## Supplementary material for "Single-cell quantification of the microbiota by flow cytometry: MicFLY": Probe Binding sites: Eub841-I_16s_binding_sites.xlsx (part 4 of 4)

### Sheet: Data (continued)
Name	Primer name	Primer Sequence	Orientation	Region	Mismatches
NR_133038.1-Fenollaria-massiliensis-strain-9401234-16S-ribosomal-RNA,-partial-sequence	Eub841-I	CTACCAGGGTATCTAATCC	rev	complement(769..787)	0
NR_043680.1-Enterocloster-aldenensis-strain-RMA-9741-16S-ribosomal-RNA,-partial-sequence	Eub841-I	CTACCAGGGTATCTAATCC	rev	complement(676..694)	0
NR_116518.1-Fictibacillus-rigui-strain-WPCB074-16S-ribosomal-RNA,-partial-sequence	Eub841-I	CTACCAGGGTATCTAATCC	rev	complement(761..779)	0
NR_180368.1-Filibacter-tadaridae-strain-TB-66-16S-ribosomal-RNA,-partial-sequence	Eub841-I	CTACCAGGGTATCTAATCC	rev	complement(776..794)	0
NR_157630.1-Flaviramulus-aestuariivivens-strain-OITF-51-16S-ribosomal-RNA,-partial-sequence	Eub841-I	CTACCAGGGTATCTAATCC	rev	complement(750..768)	0
NR_171478.1-Flavipsychrobacter-stenotrophus-strain-RB1R16-16S-ribosomal-RNA,-partial-sequence	Eub841-I	CTACCAGGGTATCTAATCC	rev	complement(772..790)	0
NR_044276.1-Flavimobilis-soli-strain-DCY22-16S-ribosomal-RNA,-partial-sequence	Eub841-I	CTACCAGGGTATCTAATCC	rev	complement(710..728)	0
NR_181435.1-Flavimobilis-rhizosphaerae-strain-GY-10621-16S-ribosomal-RNA,-partial-sequence	Eub841-I	CTACCAGGGTATCTAATCC	rev	complement(703..721)	0
NR_042311.1-Flavimobilis-marinus-strain-1-19-16S-ribosomal-RNA,-partial-sequence	Eub841-I	CTACCAGGGTATCTAATCC	rev	complement(757..775)	0
NR_148260.1-Flavimarina-pacifica-strain-IDSW-73-16S-ribosomal-RNA,-partial-sequence	Eub841-I	CTACCAGGGTATCTAATCC	rev	complement(752..770)	0
NR_158105.1-Flavimarina-flava-strain-MBLN091-16S-ribosomal-RNA,-partial-sequence	Eub841-I	CTACCAGGGTATCTAATCC	rev	complement(752..770)	0
NR_149784.1-Flavimaricola-marinus-strain-MDM-7-16S-ribosomal-RNA,-partial-sequence	Eub841-I	CTACCAGGGTATCTAATCC	rev	complement(699..717)	0
NR_165704.1-Flavisolibacter-aluminii-strain-ID1709-16S-ribosomal-RNA,-partial-sequence	Eub841-I	CTACCAGGGTATCTAATCC	rev	complement(754..772)	0
NR_189257.1-Flavimaribacter-sediminis-strain-WL0058-16S-ribosomal-RNA,-partial-sequence	Eub841-I	CTACCAGGGTATCTAATCC	rev	complement(646..664)	0
NR_115013.1-Flavilitoribacter-nigricans-strain-ATCC-23147-16S-ribosomal-RNA,-partial-sequence	Eub841-I	CTACCAGGGTATCTAATCC	rev	complement(733..751)	0
NR_028695.1-Flavilitoribacter-nigricans-strain-SS-2-16S-ribosomal-RNA,-partial-sequence	Eub841-I	CTACCAGGGTATCTAATCC	rev	complement(738..756)	0
NR_152673.1-Flavihumibacter-stibioxidans-strain-YS-17-16S-ribosomal-RNA,-partial-sequence	Eub841-I	CTACCAGGGTATCTAATCC	rev	complement(774..792)	0
NR_134032.1-Flavihumibacter-solisilvae-strain-3_3-16S-ribosomal-RNA,-partial-sequence	Eub841-I	CTACCAGGGTATCTAATCC	rev	complement(708..726)	0
NR_180639.1-Flavihumibacter-soli-strain-R14-16S-ribosomal-RNA,-partial-sequence	Eub841-I	CTACCAGGGTATCTAATCC	rev	complement(759..777)	0
NR_152661.1-Flavihumibacter-sediminis-strain-CJ663-16S-ribosomal-RNA,-partial-sequence	Eub841-I	CTACCAGGGTATCTAATCC	rev	complement(716..734)	0
NR_169350.1-Flavihumibacter-profundi-strain-CHu64-6-1-16S-ribosomal-RNA,-partial-sequence	Eub841-I	CTACCAGGGTATCTAATCC	rev	complement(756..774)	0
NR_116471.1-Flavihumibacter-petaseus-NBRC-106054-strain-T41-16S-ribosomal-RNA,-partial-sequence	Eub841-I	CTACCAGGGTATCTAATCC	rev	complement(706..724)	0
NR_112673.1-Flavilitoribacter-nigricans-DSM-23189-=-NBRC-102662-16S-ribosomal-RNA,-partial-sequence	Eub841-I	CTACCAGGGTATCTAATCC	rev	complement(750..768)	0
NR_178778.1-Flavisolibacter-carri-strain-TX0651-16S-ribosomal-RNA,-partial-sequence	Eub841-I	CTACCAGGGTATCTAATCC	rev	complement(770..788)	0
NR_164980.1-Flavisolibacter-galbus-strain-17J28-26-16S-ribosomal-RNA,-partial-sequence	Eub841-I	CTACCAGGGTATCTAATCC	rev	complement(755..773)	0
NR_041500.1-Flavisolibacter-ginsengisoli-strain-Gsoil-643-16S-ribosomal-RNA,-partial-sequence	Eub841-I	CTACCAGGGTATCTAATCC	rev	complement(765..783)	0
NR_118317.1-Flavobacterium-aciduliphilum-strain-JJ013-16S-ribosomal-RNA,-partial-sequence	Eub841-I	CTACCAGGGTATCTAATCC	rev	complement(717..735)	0
NR_104962.1-Flavobacterium-acidificum-strain-LMG-8364-16S-ribosomal-RNA,-partial-sequence	Eub841-I	CTACCAGGGTATCTAATCC	rev	complement(696..714)	0
NR_164986.1-Flavivirga-rizhaonensis-strain-RZ03-16S-ribosomal-RNA,-partial-sequence	Eub841-I	CTACCAGGGTATCTAATCC	rev	complement(770..788)	0
NR_117861.1-Flavivirga-jejuensis-strain-JC2682-16S-ribosomal-RNA,-partial-sequence	Eub841-I	CTACCAGGGTATCTAATCC	rev	complement(750..768)	0
NR_157723.1-Flavivirga-eckloniae-strain-ECD14-16S-ribosomal-RNA,-partial-sequence	Eub841-I	CTACCAGGGTATCTAATCC	rev	complement(747..765)	0
NR_157724.1-Flavivirga-aquimarina-strain-EC2D5-16S-ribosomal-RNA,-partial-sequence	Eub841-I	CTACCAGGGTATCTAATCC	rev	complement(745..763)	0
NR_117860.1-Flavivirga-amylovorans-strain-JC2681-16S-ribosomal-RNA,-partial-sequence	Eub841-I	CTACCAGGGTATCTAATCC	rev	complement(750..768)	0
NR_181159.1-Flavivirga-algicola-strain-Y03-16S-ribosomal-RNA,-partial-sequence	Eub841-I	CTACCAGGGTATCTAATCC	rev	complement(770..788)	0
NR_117796.1-Flavitalea-populi-strain-HY-50R-16S-ribosomal-RNA,-partial-sequence	Eub841-I	CTACCAGGGTATCTAATCC	rev	complement(732..750)	0
NR_108737.1-Flavitalea-gansuensis-strain-JCN-23-16S-ribosomal-RNA,-partial-sequence	Eub841-I	CTACCAGGGTATCTAATCC	rev	complement(736..754)	0
NR_164923.1-Flavitalea-flava-strain-AN120636-16S-ribosomal-RNA,-partial-sequence	Eub841-I	CTACCAGGGTATCTAATCC	rev	complement(773..791)	0
NR_157626.1-Flavitalea-antarctica-strain-AQ6-291-16S-ribosomal-RNA,-partial-sequence	Eub841-I	CTACCAGGGTATCTAATCC	rev	complement(736..754)	0
NR_151969.1-Flavisolibacter-tropicus-strain-LCS9-16S-ribosomal-RNA,-partial-sequence	Eub841-I	CTACCAGGGTATCTAATCC	rev	complement(763..781)	0
NR_178671.1-Flavisolibacter-swuensis-strain-SR2-4-2-16S-ribosomal-RNA,-partial-sequence	Eub841-I	CTACCAGGGTATCTAATCC	rev	complement(764..782)	0
NR_134033.1-Flavisolibacter-rigui-strain-02SUJ3-16S-ribosomal-RNA,-partial-sequence	Eub841-I	CTACCAGGGTATCTAATCC	rev	complement(763..781)	0
NR_171483.1-Flavisolibacter-nicotianae-strain-X7X-16S-ribosomal-RNA,-partial-sequence	Eub841-I	CTACCAGGGTATCTAATCC	rev	complement(774..792)	0
NR_159897.1-Flavisolibacter-metallilatus-strain-TX0661-16S-ribosomal-RNA,-partial-sequence	Eub841-I	CTACCAGGGTATCTAATCC	rev	complement(753..771)	0
NR_108588.1-Flavisolibacter-ginsenosidimutans-strain-Gsoil-636-16S-ribosomal-RNA,-partial-sequence	Eub841-I	CTACCAGGGTATCTAATCC	rev	complement(759..777)	0
NR_041499.1-Flavisolibacter-ginsengiterrae-strain-Gsoil-492-16S-ribosomal-RNA,-partial-sequence	Eub841-I	CTACCAGGGTATCTAATCC	rev	complement(766..784)	0
NR_114293.1-Flavihumibacter-petaseus-NBRC-106054-16S-ribosomal-RNA,-partial-sequence	Eub841-I	CTACCAGGGTATCTAATCC	rev	complement(754..772)	0
NR_134031.1-Flavihumibacter-cheonanensis-strain-KACC-17467-16S-ribosomal-RNA,-partial-sequence	Eub841-I	CTACCAGGGTATCTAATCC	rev	complement(756..774)	0
NR_134030.1-Flaviflexus-salsibiostraticola-strain-EBR4-1-2-16S-ribosomal-RNA,-partial-sequence	Eub841-I	CTACCAGGGTATCTAATCC	rev	complement(722..740)	0
NR_179396.1-Flaviflexus-massiliensis-strain-SIT4-16S-ribosomal-RNA,-partial-sequence	Eub841-I	CTACCAGGGTATCTAATCC	rev	complement(770..788)	0
NR_115511.1-Finegoldia-magna-strain-GIFU-7881-16S-ribosomal-RNA,-partial-sequence	Eub841-I	CTACCAGGGTATCTAATCC	rev	complement(752..770)	0
NR_113383.1-Finegoldia-magna-strain-JCM-1766-16S-ribosomal-RNA,-partial-sequence	Eub841-I	CTACCAGGGTATCTAATCC	rev	complement(765..783)	0
NR_041935.1-Finegoldia-magna-strain-CCUG-17636-16S-ribosomal-RNA,-partial-sequence	Eub841-I	CTACCAGGGTATCTAATCC	rev	complement(721..739)	0
NR_121726.1-Fimbriimonas-ginsengisoli-strain-GSoil-348-16S-ribosomal-RNA,-partial-sequence	Eub841-I	CTACCAGGGTATCTAATCC	rev	complement(742..760)	0
NR_108584.1-Fimbriimonas-ginsengisoli-strain-Gsoil-348-16S-ribosomal-RNA,-partial-sequence	Eub841-I	CTACCAGGGTATCTAATCC	rev	complement(727..745)	0
NR_044095.1-Filomicrobium-insigne-strain-SLG5B-19-16S-ribosomal-RNA,-partial-sequence	Eub841-I	CTACCAGGGTATCTAATCC	rev	complement(718..736)	0
NR_119257.1-Filomicrobium-fusiforme-strain-DSM-5304-16S-ribosomal-RNA,-partial-sequence	Eub841-I	CTACCAGGGTATCTAATCC	rev	complement(704..722)	0
NR_147732.1-Filobacterium-rodentium-strain-SMR-C-16S-ribosomal-RNA,-partial-sequence	Eub841-I	CTACCAGGGTATCTAATCC	rev	complement(772..790)	0
NR_027209.1-Filobacillus-milosensis-strain-SH714-16S-ribosomal-RNA,-partial-sequence	Eub841-I	CTACCAGGGTATCTAATCC	rev	complement(773..791)	0
NR_149799.1-Filimonas-zeae-strain-772-16S-ribosomal-RNA,-partial-sequence	Eub841-I	CTACCAGGGTATCTAATCC	rev	complement(733..751)	0
NR_114256.1-Filimonas-lacunae-strain-NBRC-104114-16S-ribosomal-RNA,-partial-sequence	Eub841-I	CTACCAGGGTATCTAATCC	rev	complement(754..772)	0
NR_041639.1-Filimonas-lacunae-strain-YT21-16S-ribosomal-RNA,-partial-sequence	Eub841-I	CTACCAGGGTATCTAATCC	rev	complement(774..792)	0
NR_145918.1-Filimonas-endophytica-strain-SR-2-06-16S-ribosomal-RNA,-partial-sequence	Eub841-I	CTACCAGGGTATCTAATCC	rev	complement(753..771)	0
NR_170489.1-Filimonas-effusa-strain-personal::is-TTM-71-16S-ribosomal-RNA,-partial-sequence	Eub841-I	CTACCAGGGTATCTAATCC	rev	complement(763..781)	0
NR_157994.1-Filimonas-aquilariae-strain-CC-YHH650-16S-ribosomal-RNA,-partial-sequence	Eub841-I	CTACCAGGGTATCTAATCC	rev	complement(721..739)	0
NR_119037.2-Filifactor-villosus-strain-DSM-1645-16S-ribosomal-RNA,-partial-sequence	Eub841-I	CTACCAGGGTATCTAATCC	rev	complement(701..719)	0
NR_041928.1-Filifactor-villosus-strain-DSM-1645-16S-ribosomal-RNA,-partial-sequence	Eub841-I	CTACCAGGGTATCTAATCC	rev	complement(747..765)	0
NR_114692.1-Filifactor-alocis-strain-ATCC-35896-16S-ribosomal-RNA,-partial-sequence	Eub841-I	CTACCAGGGTATCTAATCC	rev	complement(748..766)	0
NR_074645.1-Filifactor-alocis-strain-ATCC-35896-16S-ribosomal-RNA,-partial-sequence	Eub841-I	CTACCAGGGTATCTAATCC	rev	complement(770..788)	0
NR_173638.1-Flagellatimonas-centrodinii-strain-R2A-3-16S-ribosomal-RNA,-partial-sequence	Eub841-I	CTACCAGGGTATCTAATCC	rev	complement(747..765)	0
NR_044387.1-Fictibacillus-solisalsi-strain-YC1-16S-ribosomal-RNA,-partial-sequence	Eub841-I	CTACCAGGGTATCTAATCC	rev	complement(742..760)	0
NR_180857.1-Flammeovirga-agarivorans-strain-SR4-16S-ribosomal-RNA,-partial-sequence	Eub841-I	CTACCAGGGTATCTAATCC	rev	complement(775..793)	0
NR_041394.1-Flammeovirga-aprica-JL-4-strain-NBRC-15941-16S-ribosomal-RNA,-partial-sequence	Eub841-I	CTACCAGGGTATCTAATCC	rev	complement(754..772)	0
NR_126233.1-Flaviflexus-huanghaiensis-strain-H5-16S-ribosomal-RNA,-partial-sequence	Eub841-I	CTACCAGGGTATCTAATCC	rev	complement(771..789)	0
NR_180337.1-Flaviflexus-equikiangi-strain-dk850-16S-ribosomal-RNA,-partial-sequence	Eub841-I	CTACCAGGGTATCTAATCC	rev	complement(771..789)	0
NR_181312.1-Flaviflexus-ciconiae-strain-H23T48-16S-ribosomal-RNA,-partial-sequence	Eub841-I	CTACCAGGGTATCTAATCC	rev	complement(752..770)	0
NR_181311.1-Flaviflexus-ciconiae-strain-H23T48-16S-ribosomal-RNA,-partial-sequence	Eub841-I	CTACCAGGGTATCTAATCC	rev	complement(752..770)	0
NR_180348.1-Flaviflexus-ciconiae-strain-H23T48-16S-ribosomal-RNA,-partial-sequence	Eub841-I	CTACCAGGGTATCTAATCC	rev	complement(740..758)	0
NR_169339.1-Flaviflagellibacter-deserti-strain-SYSU-D60017-16S-ribosomal-RNA,-partial-sequence	Eub841-I	CTACCAGGGTATCTAATCC	rev	complement(699..717)	0
NR_180697.1-Flavicella-sediminum-strain-ALS-84-16S-ribosomal-RNA,-partial-sequence	Eub841-I	CTACCAGGGTATCTAATCC	rev	complement(777..795)	0
NR_157725.1-Flaviaesturariibacter-terrae-strain-HY03-16S-ribosomal-RNA,-partial-sequence	Eub841-I	CTACCAGGGTATCTAATCC	rev	complement(761..779)	0
NR_156966.1-Flaviaesturariibacter-luteus-strain-AW305-16S-ribosomal-RNA,-partial-sequence	Eub841-I	CTACCAGGGTATCTAATCC	rev	complement(776..794)	0
NR_180242.1-Flaviaesturariibacter-flavus-strain-17J68-12-16S-ribosomal-RNA,-partial-sequence	Eub841-I	CTACCAGGGTATCTAATCC	rev	complement(723..741)	0
NR_180258.1-Flaviaesturariibacter-aridisoli-strain-17J68-15-16S-ribosomal-RNA,-partial-sequence	Eub841-I	CTACCAGGGTATCTAATCC	rev	complement(724..742)	0
NR_180243.1-Flaviaesturariibacter-aridisoli-strain-17J68-15-16S-ribosomal-RNA,-partial-sequence	Eub841-I	CTACCAGGGTATCTAATCC	rev	complement(757..775)	0
NR_109496.1-Flaviaesturariibacter-amylovorans-strain-GCR0105-16S-ribosomal-RNA,-partial-sequence	Eub841-I	CTACCAGGGTATCTAATCC	rev	complement(723..741)	0
NR_041395.1-Flammeovirga-yaeyamensis-strain-NBRC-100898-16S-ribosomal-RNA,-partial-sequence	Eub841-I	CTACCAGGGTATCTAATCC	rev	complement(754..772)	0
NR_180363.1-Flammeovirga-pectinis-strain-L12M1-16S-ribosomal-RNA,-partial-sequence	Eub841-I	CTACCAGGGTATCTAATCC	rev	complement(740..758)	0
NR_117985.1-Flammeovirga-pacifica-strain-WPAGA1-16S-ribosomal-RNA,-partial-sequence	Eub841-I	CTACCAGGGTATCTAATCC	rev	complement(774..792)	0
NR_041438.1-Flammeovirga-kamogawensis-strain-YS10-16S-ribosomal-RNA,-partial-sequence	Eub841-I	CTACCAGGGTATCTAATCC	rev	complement(761..779)	0
NR_113830.1-Flammeovirga-arenaria-strain-NBRC-15982-16S-ribosomal-RNA,-partial-sequence	Eub841-I	CTACCAGGGTATCTAATCC	rev	complement(752..770)	0
NR_104679.1-Flammeovirga-arenaria-strain-IFO-15982-16S-ribosomal-RNA,-partial-sequence	Eub841-I	CTACCAGGGTATCTAATCC	rev	complement(752..770)	0
NR_115467.1-Flammeovirga-aprica-strain-JL-4-16S-ribosomal-RNA,-partial-sequence	Eub841-I	CTACCAGGGTATCTAATCC	rev	complement(670..688)	0
NR_133745.1-Flavobacterium-lacus-strain-NP180-16S-ribosomal-RNA,-partial-sequence	Eub841-I	CTACCAGGGTATCTAATCC	rev	complement(768..786)	0
NR_180450.1-Enterobacter-wuhouensis-strain-WCHEs120002-16S-ribosomal-RNA,-partial-sequence	Eub841-I	CTACCAGGGTATCTAATCC	rev	complement(780..798)	0
NR_179946.1-Enterobacter-sichuanensis-strain-WCHECL1597-16S-ribosomal-RNA,-partial-sequence	Eub841-I	CTACCAGGGTATCTAATCC	rev	complement(776..794)	0
NR_115861.1-Desulfovibrio-lacusfryxellense-strain-FSRs-16S-ribosomal-RNA,-partial-sequence	Eub841-I	CTACCAGGGTATCTAATCC	rev	complement(791..809)	0
NR_026413.1-Desulfovibrio-intestinalis-strain-KMS2-16S-ribosomal-RNA,-partial-sequence	Eub841-I	CTACCAGGGTATCTAATCC	rev	complement(764..782)	0
NR_025038.1-Desulfovibrio-inopinatus-strain-HHQ-20-16S-ribosomal-RNA,-partial-sequence	Eub841-I	CTACCAGGGTATCTAATCC	rev	complement(756..774)	0
NR_178793.1-Desulfovibrio-hontreensis-strain-ME-16S-ribosomal-RNA,-partial-sequence	Eub841-I	CTACCAGGGTATCTAATCC	rev	complement(779..797)	0
NR_178701.1-Desulfovibrio-gilichinskyi-strain-K3S-16S-ribosomal-RNA,-partial-sequence	Eub841-I	CTACCAGGGTATCTAATCC	rev	complement(724..742)	0
NR_117122.1-Desulfovibrio-giganteus-strain-DSM-4123-16S-ribosomal-RNA,-partial-sequence	Eub841-I	CTACCAGGGTATCTAATCC	rev	complement(783..801)	0
NR_104990.1-Desulfovibrio-desulfuricans-strain-Essex-6-16S-ribosomal-RNA,-partial-sequence	Eub841-I	CTACCAGGGTATCTAATCC	rev	complement(784..802)	0
NR_036969.1-Desulfovibrio-cuneatus-strain-STL1-16S-ribosomal-RNA,-partial-sequence	Eub841-I	CTACCAGGGTATCTAATCC	rev	complement(756..774)	0
NR_108301.1-Desulfovibrio-legallii-strain-H1-16S-ribosomal-RNA,-partial-sequence	Eub841-I	CTACCAGGGTATCTAATCC	rev	complement(771..789)	0
NR_134720.1-Desulfovibrio-biadhensis-strain-Khaled-BD4-16S-ribosomal-RNA,-partial-sequence	Eub841-I	CTACCAGGGTATCTAATCC	rev	complement(790..808)	0
NR_043521.1-Desulfovermiculus-utahensis-strain-EtOH3-16S-ribosomal-RNA,-partial-sequence	Eub841-I	CTACCAGGGTATCTAATCC	rev	complement(836..854)	0
NR_043571.1-Desulfovermiculus-halophilus-strain-11-6-16S-ribosomal-RNA,-partial-sequence	Eub841-I	CTACCAGGGTATCTAATCC	rev	complement(756..774)	0
NR_109724.1-Desulfovectis-peckii-strain-LINDBHT1-16S-ribosomal-RNA,-partial-sequence	Eub841-I	CTACCAGGGTATCTAATCC	rev	complement(766..784)	0
NR_043579.1-Desulfotruncus-arcticus-DSM-17038-strain-15-16S-ribosomal-RNA,-partial-sequence	Eub841-I	CTACCAGGGTATCTAATCC	rev	complement(766..784)	0
NR_042970.1-Desulfotruncus-alcoholivorax-strain-RE35E1-16S-ribosomal-RNA,-partial-sequence	Eub841-I	CTACCAGGGTATCTAATCC	rev	complement(749..767)	0
NR_108684.1-Desulfotomaculum-varum-strain-RH04-3-16S-ribosomal-RNA,-partial-sequence	Eub841-I	CTACCAGGGTATCTAATCC	rev	complement(716..734)	0
NR_117718.1-Desulfotomaculum-nigrificans-strain-NCIMB-8395-16S-ribosomal-RNA,-partial-sequence	Eub841-I	CTACCAGGGTATCTAATCC	rev	complement(757..775)	0
NR_044832.2-Desulfotomaculum-nigrificans-strain-NCIMB-8395-16S-ribosomal-RNA,-partial-sequence	Eub841-I	CTACCAGGGTATCTAATCC	rev	complement(777..795)	0
NR_024916.1-Desulfovibrio-aminophilus-strain-ALA-3-16S-ribosomal-RNA,-partial-sequence	Eub841-I	CTACCAGGGTATCTAATCC	rev	complement(775..793)	0
NR_036970.1-Desulfovibrio-litoralis-strain-STL6-16S-ribosomal-RNA,-partial-sequence	Eub841-I	CTACCAGGGTATCTAATCC	rev	complement(759..777)	0
NR_029364.2-Desulfovibrio-longreachensis-strain-16910a-16S-ribosomal-RNA,-partial-sequence	Eub841-I	CTACCAGGGTATCTAATCC	rev	complement(760..778)	0
NR_044775.1-Desulfovibrio-oxyclinae-strain-P1B-16S-ribosomal-RNA,-partial-sequence	Eub841-I	CTACCAGGGTATCTAATCC	rev	complement(790..808)	0
NR_115850.1-Desulfurispirillum-alkaliphilum-strain-SR-1-16S-ribosomal-RNA,-partial-sequence	Eub841-I	CTACCAGGGTATCTAATCC	rev	complement(739..757)	0
NR_117417.1-Desulfurispira-natronophila-strain-AHT11-16S-ribosomal-RNA,-partial-sequence	Eub841-I	CTACCAGGGTATCTAATCC	rev	complement(731..749)	0
NR_156840.1-Desulfuribacillus-stibiiarsenatis-strain-MLFW-2-16S-ribosomal-RNA,-partial-sequence	Eub841-I	CTACCAGGGTATCTAATCC	rev	complement(757..775)	0
NR_126221.1-Desulfuribacillus-alkaliarsenatis-strain-AHT28-16S-ribosomal-RNA,-partial-sequence	Eub841-I	CTACCAGGGTATCTAATCC	rev	complement(775..793)	0
NR_026460.1-Desulfurella-propionica-strain-U-8-16S-ribosomal-RNA,-partial-sequence	Eub841-I	CTACCAGGGTATCTAATCC	rev	complement(766..784)	0
NR_026461.1-Desulfurella-multipotens-strain-RH-8-16S-ribosomal-RNA,-partial-sequence	Eub841-I	CTACCAGGGTATCTAATCC	rev	complement(766..784)	0
NR_026459.1-Desulfurella-kamchatkensis-strain-K-119-16S-ribosomal-RNA,-partial-sequence	Eub841-I	CTACCAGGGTATCTAATCC	rev	complement(766..784)	0
NR_148765.1-Desulfurella-amilsii-strain-TR1-16S-ribosomal-RNA,-partial-sequence	Eub841-I	CTACCAGGGTATCTAATCC	rev	complement(788..806)	0
NR_026109.1-Desulfurella-acetivorans-A63-16S-ribosomal-RNA,-partial-sequence	Eub841-I	CTACCAGGGTATCTAATCC	rev	complement(789..807)	0
NR_121723.1-Desulfurella-acetivorans-strain-A63-16S-ribosomal-RNA,-partial-sequence	Eub841-I	CTACCAGGGTATCTAATCC	rev	complement(794..812)	0
NR_181720.1-Desulfovulcanus-ferrireducens-strain-Ax17-16S-ribosomal-RNA,-partial-sequence	Eub841-I	CTACCAGGGTATCTAATCC	rev	complement(739..757)	0
NR_043640.1-Desulfovirgula-thermocuniculi-strain-RL80JIV-16S-ribosomal-RNA,-partial-sequence	Eub841-I	CTACCAGGGTATCTAATCC	rev	complement(749..767)	0
NR_036764.1-Desulfovirga-adipica-strain-TsuA1-16S-ribosomal-RNA-gene,-partial-sequence	Eub841-I	CTACCAGGGTATCTAATCC	rev	complement(777..795)	0
NR_179335.1-Desulfovibrio-subterraneus-strain-HN2-16S-ribosomal-RNA,-partial-sequence	Eub841-I	CTACCAGGGTATCTAATCC	rev	complement(755..773)	0
NR_117110.1-Desulfovibrio-simplex-strain-DSM-4141-16S-ribosomal-RNA,-partial-sequence	Eub841-I	CTACCAGGGTATCTAATCC	rev	complement(781..799)	0
NR_113296.1-Desulfovibrio-simplex-strain-JCM-16812-16S-ribosomal-RNA,-partial-sequence	Eub841-I	CTACCAGGGTATCTAATCC	rev	complement(785..803)	0
NR_042581.1-Desulfovibrio-psychrotolerans-strain-JS1-16S-ribosomal-RNA,-partial-sequence	Eub841-I	CTACCAGGGTATCTAATCC	rev	complement(772..790)	0
NR_180811.1-Desulfovibrio-porci-strain-PG-178-WT-4-16S-ribosomal-RNA,-partial-sequence	Eub841-I	CTACCAGGGTATCTAATCC	rev	complement(773..791)	0
NR_041778.1-Desulfovibrio-piger-strain-ATCC-29098-16S-ribosomal-RNA,-partial-sequence	Eub841-I	CTACCAGGGTATCTAATCC	rev	complement(784..802)	0
NR_074579.1-Desulfotomaculum-nigrificans-strain-CO-1-SRB-16S-ribosomal-RNA,-partial-sequence	Eub841-I	CTACCAGGGTATCTAATCC	rev	complement(758..776)	0
NR_118353.1-Desulfurispirillum-alkaliphilum-strain-SR1-16S-ribosomal-RNA,-partial-sequence	Eub841-I	CTACCAGGGTATCTAATCC	rev	complement(755..773)	0
NR_043297.1-Desulfotomaculum-nigrificans-strain-CO-1-SRB-16S-ribosomal-RNA,-partial-sequence	Eub841-I	CTACCAGGGTATCTAATCC	rev	complement(750..768)	0
NR_115991.1-Desulfotignum-toluenicum-strain-H3-16S-ribosomal-RNA,-partial-sequence	Eub841-I	CTACCAGGGTATCTAATCC	rev	complement(793..811)	0
NR_116868.1-Desulfosporosinus-acidiphilus-SJ4-16S-ribosomal-RNA,-partial-sequence	Eub841-I	CTACCAGGGTATCTAATCC	rev	complement(797..815)	0
NR_074132.1-Desulfosporosinus-acidiphilus-SJ4-16S-ribosomal-RNA,-partial-sequence	Eub841-I	CTACCAGGGTATCTAATCC	rev	complement(787..805)	0
NR_134719.1-Desulfosporosinus-acididurans-strain-M1-16S-ribosomal-RNA,-partial-sequence	Eub841-I	CTACCAGGGTATCTAATCC	rev	complement(785..803)	0
NR_117786.1-Desulfosoma-profundi-strain-SPDX02-08-16S-ribosomal-RNA,-partial-sequence	Eub841-I	CTACCAGGGTATCTAATCC	rev	complement(773..791)	0
NR_116707.1-Desulfosoma-caldarium-strain-USBA-053-16S-ribosomal-RNA,-partial-sequence	Eub841-I	CTACCAGGGTATCTAATCC	rev	complement(778..796)	0
NR_173612.1-Desulfosediminicola-ganghwensis-strain-IMCC35004-16S-ribosomal-RNA,-partial-sequence	Eub841-I	CTACCAGGGTATCTAATCC	rev	complement(759..777)	0
NR_173613.1-Desulfosediminicola-flagellatus-strain-IMCC35005-16S-ribosomal-RNA,-partial-sequence	Eub841-I	CTACCAGGGTATCTAATCC	rev	complement(759..777)	0
NR_114761.1-Desulfoscipio-gibsoniae-DSM-7213-16S-ribosomal-RNA,-partial-sequence	Eub841-I	CTACCAGGGTATCTAATCC	rev	complement(723..741)	0
NR_025551.1-Desulfosporosinus-auripigmenti-strain-OREX-4-16S-ribosomal-RNA,-partial-sequence	Eub841-I	CTACCAGGGTATCTAATCC	rev	complement(784..802)	0
NR_114760.1-Desulfoscipio-gibsoniae-DSM-7213-16S-ribosomal-RNA,-partial-sequence	Eub841-I	CTACCAGGGTATCTAATCC	rev	complement(723..741)	0
NR_103939.1-Desulfoscipio-gibsoniae-DSM-7213-16S-ribosomal-RNA,-partial-sequence	Eub841-I	CTACCAGGGTATCTAATCC	rev	complement(763..781)	0
NR_037081.1-Desulfoscipio-gibsoniae-strain-Groll-16S-ribosomal-RNA,-partial-sequence	Eub841-I	CTACCAGGGTATCTAATCC	rev	complement(692..710)	0
NR_119245.1-Desulfoscipio-geothermicus-DSM-3669-16S-ribosomal-RNA,-partial-sequence	Eub841-I	CTACCAGGGTATCTAATCC	rev	complement(821..839)	0
NR_119110.1-Desulfoscipio-geothermicus-DSM-3669-16S-ribosomal-RNA,-partial-sequence	Eub841-I	CTACCAGGGTATCTAATCC	rev	complement(761..779)	0
NR_042044.1-Desulfoscipio-geothermicus-DSM-3669-16S-ribosomal-RNA,-partial-sequence	Eub841-I	CTACCAGGGTATCTAATCC	rev	complement(722..740)	0
NR_157796.1-Desulfosarcina-widdelii-strain-PP31-16S-ribosomal-RNA,-partial-sequence	Eub841-I	CTACCAGGGTATCTAATCC	rev	complement(775..793)	0
NR_044680.2-Desulfosarcina-variabilis-str.-Montpellier-16S-ribosomal-RNA,-partial-sequence	Eub841-I	CTACCAGGGTATCTAATCC	rev	complement(803..821)	0
NR_037125.1-Desulfosarcina-ovata-strain-oXyS1-16S-ribosomal-RNA,-partial-sequence	Eub841-I	CTACCAGGGTATCTAATCC	rev	complement(778..796)	0
NR_114759.1-Desulfoscipio-gibsoniae-DSM-7213-16S-ribosomal-RNA,-partial-sequence	Eub841-I	CTACCAGGGTATCTAATCC	rev	complement(775..793)	0
NR_109421.1-Desulfosporosinus-burensis-strain-BSREI1-16S-ribosomal-RNA,-partial-sequence	Eub841-I	CTACCAGGGTATCTAATCC	rev	complement(831..849)	0
NR_156976.1-Desulfosporosinus-fructosivorans-strain-63.6F-16S-ribosomal-RNA,-partial-sequence	Eub841-I	CTACCAGGGTATCTAATCC	rev	complement(778..796)	0
NR_044919.1-Desulfosporosinus-hippei-DSM-8344-16S-ribosomal-RNA,-partial-sequence	Eub841-I	CTACCAGGGTATCTAATCC	rev	complement(725..743)	0
NR_044172.1-Desulfotignum-toluenicum-strain-H3-16S-ribosomal-RNA,-partial-sequence	Eub841-I	CTACCAGGGTATCTAATCC	rev	complement(793..811)	0
NR_025194.1-Desulfotignum-phosphitoxidans-strain-FiPS3-16S-ribosomal-RNA,-partial-sequence	Eub841-I	CTACCAGGGTATCTAATCC	rev	complement(771..789)	0
NR_114555.1-Desulfotignum-balticum-strain-Sax-16S-ribosomal-RNA,-partial-sequence	Eub841-I	CTACCAGGGTATCTAATCC	rev	complement(783..801)	0
NR_041852.1-Desulfotignum-balticum-strain-DSM-7044-16S-ribosomal-RNA,-partial-sequence	Eub841-I	CTACCAGGGTATCTAATCC	rev	complement(793..811)	0
NR_041484.1-Desulfothermus-okinawensis-strain-TFISO9-16S-ribosomal-RNA,-partial-sequence	Eub841-I	CTACCAGGGTATCTAATCC	rev	complement(768..786)	0
NR_044861.1-Desulfothermus-naphthae-strain-TD3-16S-ribosomal-RNA,-partial-sequence	Eub841-I	CTACCAGGGTATCTAATCC	rev	complement(773..791)	0
NR_074331.1-Desulfotalea-psychrophila-LSv54-16S-ribosomal-RNA,-partial-sequence	Eub841-I	CTACCAGGGTATCTAATCC	rev	complement(778..796)	0
NR_028729.1-Desulfotalea-psychrophila-LSv54-16S-ribosomal-RNA,-partial-sequence	Eub841-I	CTACCAGGGTATCTAATCC	rev	complement(780..798)	0
NR_024949.1-Desulfotalea-arctica-strain-LSv514-16S-ribosomal-RNA,-partial-sequence	Eub841-I	CTACCAGGGTATCTAATCC	rev	complement(774..792)	0
NR_181964.1-Desulfococcus-oleovorans-Hxd3-16S-ribosomal-RNA,-partial-sequence	Eub841-I	CTACCAGGGTATCTAATCC	rev	complement(795..813)	0
NR_178271.1-Desulfosudis-oleivorans-Hxd3-16S-ribosomal-RNA,-partial-sequence	Eub841-I	CTACCAGGGTATCTAATCC	rev	complement(753..771)	0
NR_115694.1-Desulfosporosinus-youngiae-DSM-17734-strain-JW/YJL-B18-16S-ribosomal-RNA,-partial-sequence	Eub841-I	CTACCAGGGTATCTAATCC	rev	complement(745..763)	0
NR_074131.1-Desulfosporosinus-orientis-DSM-765-16S-ribosomal-RNA,-partial-sequence	Eub841-I	CTACCAGGGTATCTAATCC	rev	complement(787..805)	0
NR_026411.1-Desulfosporosinus-orientis-DSM-765-16S-ribosomal-RNA,-partial-sequence	Eub841-I	CTACCAGGGTATCTAATCC	rev	complement(770..788)	0
NR_156977.1-Desulfosporosinus-nitroreducens-strain-59.4B-16S-ribosomal-RNA,-partial-sequence	Eub841-I	CTACCAGGGTATCTAATCC	rev	complement(704..722)	0
NR_181157.1-Desulfosporosinus-metallidurans-strain-OL-16S-ribosomal-RNA,-partial-sequence	Eub841-I	CTACCAGGGTATCTAATCC	rev	complement(760..778)	0
NR_074129.1-Desulfosporosinus-meridiei-DSM-13257-16S-ribosomal-RNA,-partial-sequence	Eub841-I	CTACCAGGGTATCTAATCC	rev	complement(786..804)	0
NR_024933.1-Desulfosporosinus-meridiei-strain-S10-16S-ribosomal-RNA,-partial-sequence	Eub841-I	CTACCAGGGTATCTAATCC	rev	complement(780..798)	0
NR_042202.1-Desulfosporosinus-lacus-strain-STP12-16S-ribosomal-RNA,-partial-sequence	Eub841-I	CTACCAGGGTATCTAATCC	rev	complement(791..809)	0
NR_132388.1-Desulfotomaculum-defluvii-strain-A5LFS102-16S-ribosomal-RNA,-partial-sequence	Eub841-I	CTACCAGGGTATCTAATCC	rev	complement(759..777)	0
NR_074463.1-Desulfurispirillum-indicum-S5-16S-ribosomal-RNA,-partial-sequence	Eub841-I	CTACCAGGGTATCTAATCC	rev	complement(755..773)	0
NR_115927.2-Desulfurispirillum-indicum-S5-16S-ribosomal-RNA,-complete-sequence	Eub841-I	CTACCAGGGTATCTAATCC	rev	complement(762..780)	0
NR_042969.1-Desulfurispora-thermophila-strain-RA50E1-16S-ribosomal-RNA,-partial-sequence	Eub841-I	CTACCAGGGTATCTAATCC	rev	complement(828..846)	0
NR_026229.1-Dialister-pneumosintes-strain-ATCC-33048-16S-ribosomal-RNA,-partial-sequence	Eub841-I	CTACCAGGGTATCTAATCC	rev	complement(780..798)	0
NR_041895.1-Dialister-micraerophilus-DSM-19965-strain-ADV-04.01-16S-ribosomal-RNA,-partial-sequence	Eub841-I	CTACCAGGGTATCTAATCC	rev	complement(739..757)	0
NR_113356.1-Dialister-micraerophilus-strain-JCM-17567-16S-ribosomal-RNA,-partial-sequence	Eub841-I	CTACCAGGGTATCTAATCC	rev	complement(798..816)	0
NR_179669.1-Dialister-massiliensis-strain-Marseille-P5638-16S-ribosomal-RNA,-partial-sequence	Eub841-I	CTACCAGGGTATCTAATCC	rev	complement(804..822)	0
NR_025680.1-Dialister-invisus-DSM-15470-strain-E7.25-16S-ribosomal-RNA,-partial-sequence	Eub841-I	CTACCAGGGTATCTAATCC	rev	complement(780..798)	0
NR_113355.1-Dialister-invisus-strain-JCM-17566-16S-ribosomal-RNA,-partial-sequence	Eub841-I	CTACCAGGGTATCTAATCC	rev	complement(800..818)	0
NR_179301.1-Dialister-hominis-strain-5BBH33-16S-ribosomal-RNA,-partial-sequence	Eub841-I	CTACCAGGGTATCTAATCC	rev	complement(788..806)	0
NR_044368.1-Devriesea-agamarum-strain-IMP2-16S-ribosomal-RNA,-partial-sequence	Eub841-I	CTACCAGGGTATCTAATCC	rev	complement(752..770)	0
NR_043231.1-Dialister-propionicifaciens-strain-ADV-1053.03-16S-ribosomal-RNA,-partial-sequence	Eub841-I	CTACCAGGGTATCTAATCC	rev	complement(727..745)	0
NR_114252.1-Devosia-yakushimensis-strain-NBRC-103855-16S-ribosomal-RNA,-partial-sequence	Eub841-I	CTACCAGGGTATCTAATCC	rev	complement(699..717)	0
NR_114333.1-Devosia-submarina-strain-Sl74-16S-ribosomal-RNA,-partial-sequence	Eub841-I	CTACCAGGGTATCTAATCC	rev	complement(708..726)	0
NR_042544.1-Devosia-subaequoris-strain-HST3-14-16S-ribosomal-RNA,-partial-sequence	Eub841-I	CTACCAGGGTATCTAATCC	rev	complement(682..700)	0
NR_043702.1-Devosia-soli-strain-GH2-10-16S-ribosomal-RNA,-partial-sequence	Eub841-I	CTACCAGGGTATCTAATCC	rev	complement(718..736)	0
NR_180596.1-Devosia-sediminis-strain-MSA67-16S-ribosomal-RNA,-partial-sequence	Eub841-I	CTACCAGGGTATCTAATCC	rev	complement(718..736)	0
NR_181818.1-Devosia-salina-strain-SCS-3-16S-ribosomal-RNA,-partial-sequence	Eub841-I	CTACCAGGGTATCTAATCC	rev	complement(719..737)	0
NR_115565.1-Devosia-riboflavina-strain-IFO-13584-16S-ribosomal-RNA,-partial-sequence	Eub841-I	CTACCAGGGTATCTAATCC	rev	complement(696..714)	0
NR_113618.1-Devosia-riboflavina-strain-NBRC-13584-16S-ribosomal-RNA,-partial-sequence	Eub841-I	CTACCAGGGTATCTAATCC	rev	complement(699..717)	0
NR_042171.1-Devosia-riboflavina-strain-Foster-strain-4R3337-16S-ribosomal-RNA,-partial-sequence	Eub841-I	CTACCAGGGTATCTAATCC	rev	complement(691..709)	0
NR_112715.1-Devosia-yakushimensis-strain-Yak96B-16S-ribosomal-RNA,-partial-sequence	Eub841-I	CTACCAGGGTATCTAATCC	rev	complement(685..703)	0
NR_113357.1-Dialister-propionicifaciens-strain-JCM-17568-16S-ribosomal-RNA,-partial-sequence	Eub841-I	CTACCAGGGTATCTAATCC	rev	complement(801..819)	0
NR_041666.1-Dialister-succinatiphilus-YIT-11850-16S-ribosomal-RNA,-partial-sequence	Eub841-I	CTACCAGGGTATCTAATCC	rev	complement(780..798)	0
NR_134019.1-Diaminobutyricibacter-tongyongensis-strain-KIS66-7-16S-ribosomal-RNA,-partial-sequence	Eub841-I	CTACCAGGGTATCTAATCC	rev	complement(745..763)	0
NR_118134.1-Dickeya-dadantii-subsp.-dieffenbachiae-strain-LMG-25992-16S-ribosomal-RNA,-partial-sequence	Eub841-I	CTACCAGGGTATCTAATCC	rev	complement(758..776)	0
NR_041924.1-Dickeya-dadantii-subsp.-dieffenbachiae-strain-CFBP-2051-16S-ribosomal-RNA,-partial-sequence	Eub841-I	CTACCAGGGTATCTAATCC	rev	complement(755..773)	0
NR_041921.1-Dickeya-dadantii-strain-CFBP-1269-16S-ribosomal-RNA,-partial-sequence	Eub841-I	CTACCAGGGTATCTAATCC	rev	complement(748..766)	0
NR_117738.2-Dickeya-chrysanthemi-strain-DSM-4610-16S-ribosomal-RNA,-partial-sequence	Eub841-I	CTACCAGGGTATCTAATCC	rev	complement(770..788)	0
NR_117737.2-Dickeya-chrysanthemi-strain-DSM-4610-16S-ribosomal-RNA,-partial-sequence	Eub841-I	CTACCAGGGTATCTAATCC	rev	complement(770..788)	0
NR_119368.1-Dickeya-chrysanthemi-strain-LMG-2804-16S-ribosomal-RNA,-partial-sequence	Eub841-I	CTACCAGGGTATCTAATCC	rev	complement(757..775)	0
NR_118856.1-Dickeya-chrysanthemi-strain-ATCC-11663-16S-ribosomal-RNA,-partial-sequence	Eub841-I	CTACCAGGGTATCTAATCC	rev	complement(736..754)	0
NR_041972.1-Dickeya-chrysanthemi-strain-DSM-4610-16S-ribosomal-RNA,-partial-sequence	Eub841-I	CTACCAGGGTATCTAATCC	rev	complement(764..782)	0
NR_134020.1-Dickeya-aquatica-strain-174/2-16S-ribosomal-RNA,-partial-sequence	Eub841-I	CTACCAGGGTATCTAATCC	rev	complement(731..749)	0
NR_104742.1-Dichotomicrobium-thermohalophilum-strain-DSM-5002-16S-ribosomal-RNA,-partial-sequence	Eub841-I	CTACCAGGGTATCTAATCC	rev	complement(716..734)	0
NR_104942.1-Dichelobacter-nodosus-strain-CIP-107042-16S-ribosomal-RNA,-partial-sequence	Eub841-I	CTACCAGGGTATCTAATCC	rev	complement(759..777)	0
NR_178821.1-Diaphorobacter-ruginosibacter-strain-BN30-16S-ribosomal-RNA,-partial-sequence	Eub841-I	CTACCAGGGTATCTAATCC	rev	complement(745..763)	0
NR_044472.1-Diaphorobacter-oryzae-strain-RF3-16S-ribosomal-RNA,-partial-sequence	Eub841-I	CTACCAGGGTATCTAATCC	rev	complement(723..741)	0
NR_137222.1-Diaphorobacter-nitroreducens-strain-SL-205-16S-ribosomal-RNA,-partial-sequence	Eub841-I	CTACCAGGGTATCTAATCC	rev	complement(739..757)	0
NR_024782.1-Diaphorobacter-nitroreducens-strain-NA10B-16S-ribosomal-RNA,-partial-sequence	Eub841-I	CTACCAGGGTATCTAATCC	rev	complement(770..788)	0
NR_181356.1-Diaphorobacter-caeni-strain-NR2-3-3-1-16S-ribosomal-RNA,-partial-sequence	Eub841-I	CTACCAGGGTATCTAATCC	rev	complement(755..773)	0
NR_133739.1-Diaphorobacter-aerolatus-strain-8604S-37-16S-ribosomal-RNA,-partial-sequence	Eub841-I	CTACCAGGGTATCTAATCC	rev	complement(759..777)	0
NR_178428.1-Diaminobutyricimonas-massiliensis-strain-FF2-16S-ribosomal-RNA,-partial-sequence	Eub841-I	CTACCAGGGTATCTAATCC	rev	complement(757..775)	0
NR_109607.1-Diaminobutyricimonas-aerilata-strain-6408J-67-16S-ribosomal-RNA,-partial-sequence	Eub841-I	CTACCAGGGTATCTAATCC	rev	complement(744..762)	0
NR_181057.1-Devosia-rhizoryzae-strain-LEGU1-16S-ribosomal-RNA,-partial-sequence	Eub841-I	CTACCAGGGTATCTAATCC	rev	complement(705..723)	0
NR_117516.1-Devosia-psychrophila-strain-Cr7-05-16S-ribosomal-RNA,-partial-sequence	Eub841-I	CTACCAGGGTATCTAATCC	rev	complement(719..737)	0
NR_134018.1-Devosia-pacifica-strain-NH131-16S-ribosomal-RNA,-partial-sequence	Eub841-I	CTACCAGGGTATCTAATCC	rev	complement(720..738)	0
NR_181423.1-Devosia-oryziradicis-strain-G19-16S-ribosomal-RNA,-partial-sequence	Eub841-I	CTACCAGGGTATCTAATCC	rev	complement(705..723)	0
NR_180868.1-Devosia-beringensis-strain-S02-16S-ribosomal-RNA,-partial-sequence	Eub841-I	CTACCAGGGTATCTAATCC	rev	complement(719..737)	0
NR_173666.1-Devosia-aurantiaca-strain-H239-16S-ribosomal-RNA,-partial-sequence	Eub841-I	CTACCAGGGTATCTAATCC	rev	complement(699..717)	0
NR_044212.1-Devosia-albogilva-strain-IPL15-16S-ribosomal-RNA,-partial-sequence	Eub841-I	CTACCAGGGTATCTAATCC	rev	complement(724..742)	0
NR_041309.1-Dethiosulfatibacter-aminovorans-strain-C/G2-16S-ribosomal-RNA,-partial-sequence	Eub841-I	CTACCAGGGTATCTAATCC	rev	complement(755..773)	0
NR_148794.1-Dethiosulfatarculus-sandiegensis-strain-SPR-16S-ribosomal-RNA,-partial-sequence	Eub841-I	CTACCAGGGTATCTAATCC	rev	complement(784..802)	0
NR_044205.1-Dethiobacter-alkaliphilus-AHT-1-16S-ribosomal-RNA,-partial-sequence	Eub841-I	CTACCAGGGTATCTAATCC	rev	complement(725..743)	0
NR_029276.1-Desulfuromusa-succinoxidans-strain-Gylac-16S-ribosomal-RNA,-partial-sequence	Eub841-I	CTACCAGGGTATCTAATCC	rev	complement(730..748)	0
NR_029275.1-Desulfuromusa-kysingii-strain-Kysw2-16S-ribosomal-RNA,-partial-sequence	Eub841-I	CTACCAGGGTATCTAATCC	rev	complement(729..747)	0
NR_043214.1-Desulfuromusa-ferrireducens-strain-102-16S-ribosomal-RNA,-partial-sequence	Eub841-I	CTACCAGGGTATCTAATCC	rev	complement(766..784)	0
NR_026175.1-Desulfuromusa-bakii-strain-Gyprop-16S-ribosomal-RNA,-partial-sequence	Eub841-I	CTACCAGGGTATCTAATCC	rev	complement(764..782)	0
NR_026407.1-Desulfuromonas-thiophila-strain-NZ27-16S-ribosomal-RNA,-partial-sequence	Eub841-I	CTACCAGGGTATCTAATCC	rev	complement(771..789)	0
NR_043213.1-Desulfuromonas-svalbardensis-strain-112-16S-ribosomal-RNA,-partial-sequence	Eub841-I	CTACCAGGGTATCTAATCC	rev	complement(789..807)	0
NR_025973.1-Desulfuromonas-palmitatis-strain-SDBY1-16S-ribosomal-RNA,-partial-sequence	Eub841-I	CTACCAGGGTATCTAATCC	rev	complement(765..783)	0
NR_114607.1-Desulfuromonas-michiganensis-strain-BB1-16S-ribosomal-RNA,-partial-sequence	Eub841-I	CTACCAGGGTATCTAATCC	rev	complement(781..799)	0
NR_178704.1-Desulfuromonas-carbonis-strain-ICBM-16S-ribosomal-RNA,-partial-sequence	Eub841-I	CTACCAGGGTATCTAATCC	rev	complement(797..815)	0
NR_121678.1-Desulfuromonas-acetoxidans-strain-DSM-684-16S-ribosomal-RNA,-partial-sequence	Eub841-I	CTACCAGGGTATCTAATCC	rev	complement(799..817)	0
NR_044770.1-Desulfuromonas-acetexigens-strain-2873-16S-ribosomal-RNA,-partial-sequence	Eub841-I	CTACCAGGGTATCTAATCC	rev	complement(714..732)	0
NR_074971.1-Desulfurivibrio-alkaliphilus-strain-AHT-2-16S-ribosomal-RNA,-partial-sequence	Eub841-I	CTACCAGGGTATCTAATCC	rev	complement(789..807)	0
NR_044206.1-Desulfurivibrio-alkaliphilus-strain-AHT-2-16S-ribosomal-RNA,-partial-sequence	Eub841-I	CTACCAGGGTATCTAATCC	rev	complement(758..776)	0
NR_044214.1-Devosia-chinhatensis-strain-IPL18-16S-ribosomal-RNA,-partial-sequence	Eub841-I	CTACCAGGGTATCTAATCC	rev	complement(709..727)	0
NR_028896.1-Desulfosarcina-cetonica-strain-480-16S-ribosomal-RNA,-partial-sequence	Eub841-I	CTACCAGGGTATCTAATCC	rev	complement(785..803)	0
NR_152075.1-Devosia-confluentis-strain-HJR-2-16S-ribosomal-RNA,-partial-sequence	Eub841-I	CTACCAGGGTATCTAATCC	rev	complement(699..717)	0
NR_156850.1-Devosia-elaeis-strain-S37-16S-ribosomal-RNA,-partial-sequence	Eub841-I	CTACCAGGGTATCTAATCC	rev	complement(673..691)	0
NR_156863.1-Devosia-nitrariae-strain-36-5-1-16S-ribosomal-RNA,-partial-sequence	Eub841-I	CTACCAGGGTATCTAATCC	rev	complement(611..629)	0
NR_028838.1-Devosia-neptuniae-strain-J1-16S-ribosomal-RNA,-partial-sequence	Eub841-I	CTACCAGGGTATCTAATCC	rev	complement(722..740)	0
NR_171486.1-Devosia-naphthalenivorans-strain-CM5-1-16S-ribosomal-RNA,-partial-sequence	Eub841-I	CTACCAGGGTATCTAATCC	rev	complement(699..717)	0
NR_044599.1-Devosia-mishustinii-strain-17-16S-ribosomal-RNA,-partial-sequence	Eub841-I	CTACCAGGGTATCTAATCC	rev	complement(709..727)	0
NR_170430.1-Devosia-marina-strain-L53-10-65-16S-ribosomal-RNA,-partial-sequence	Eub841-I	CTACCAGGGTATCTAATCC	rev	complement(730..748)	0
NR_132697.1-Devosia-lucknowensis-strain-L15-16S-ribosomal-RNA,-partial-sequence	Eub841-I	CTACCAGGGTATCTAATCC	rev	complement(701..719)	0
NR_042324.1-Devosia-limi-strain-R-21940-16S-ribosomal-RNA,-partial-sequence	Eub841-I	CTACCAGGGTATCTAATCC	rev	complement(701..719)	0
NR_044036.1-Devosia-insulae-DS-56-16S-ribosomal-RNA,-partial-sequence	Eub841-I	CTACCAGGGTATCTAATCC	rev	complement(699..717)	0
NR_179951.1-Devosia-indica-strain-IO390501-16S-ribosomal-RNA,-partial-sequence	Eub841-I	CTACCAGGGTATCTAATCC	rev	complement(699..717)	0
NR_147759.1-Devosia-humi-strain-THG-MM1-16S-ribosomal-RNA,-partial-sequence	Eub841-I	CTACCAGGGTATCTAATCC	rev	complement(694..712)	0
NR_146010.1-Devosia-honganensis-strain-NSL10-16S-ribosomal-RNA,-partial-sequence	Eub841-I	CTACCAGGGTATCTAATCC	rev	complement(721..739)	0
NR_117855.1-Devosia-glacialis-strain-Cr4-44-16S-ribosomal-RNA,-partial-sequence	Eub841-I	CTACCAGGGTATCTAATCC	rev	complement(719..737)	0
NR_179065.1-Devosia-ginsengisoli-strain-Gsoil-520-16S-ribosomal-RNA,-partial-sequence	Eub841-I	CTACCAGGGTATCTAATCC	rev	complement(701..719)	0
NR_044291.1-Devosia-geojensis-strain-BD-c194-16S-ribosomal-RNA,-partial-sequence	Eub841-I	CTACCAGGGTATCTAATCC	rev	complement(721..739)	0
NR_181120.1-Devosia-faecipullorum-strain-CC-YST696-16S-ribosomal-RNA,-complete-sequence	Eub841-I	CTACCAGGGTATCTAATCC	rev	complement(726..744)	0
NR_180153.1-Devosia-equisanguinis-strain-M6-77-16S-ribosomal-RNA,-partial-sequence	Eub841-I	CTACCAGGGTATCTAATCC	rev	complement(681..699)	0
NR_109742.1-Devosia-epidermidihirudinis-strain-E84-16S-ribosomal-RNA,-partial-sequence	Eub841-I	CTACCAGGGTATCTAATCC	rev	complement(673..691)	0
NR_117250.1-Devosia-enhydra-strain-9b-16S-ribosomal-RNA,-partial-sequence	Eub841-I	CTACCAGGGTATCTAATCC	rev	complement(709..727)	0
NR_104723.1-Devosia-enhydra-strain-9b-16S-ribosomal-RNA,-partial-sequence	Eub841-I	CTACCAGGGTATCTAATCC	rev	complement(699..717)	0
NR_044213.1-Devosia-crocina-strain-IPL20-16S-ribosomal-RNA,-partial-sequence	Eub841-I	CTACCAGGGTATCTAATCC	rev	complement(723..741)	0
NR_041922.1-Dickeya-dianthicola-strain-CFBP-1200-16S-ribosomal-RNA,-partial-sequence	Eub841-I	CTACCAGGGTATCTAATCC	rev	complement(761..779)	0
NR_157797.1-Desulfosarcina-alkanivorans-strain-PL12-16S-ribosomal-RNA,-partial-sequence	Eub841-I	CTACCAGGGTATCTAATCC	rev	complement(794..812)	0
NR_044653.1-Desulforhopalus-vacuolatus-strain-ltk10-16S-ribosomal-RNA,-partial-sequence	Eub841-I	CTACCAGGGTATCTAATCC	rev	complement(776..794)	0
NR_028731.1-Desulfofrigus-oceanense-strain-ASv26-16S-ribosomal-RNA,-partial-sequence	Eub841-I	CTACCAGGGTATCTAATCC	rev	complement(794..812)	0
NR_028732.1-Desulfofrigus-fragile-strain-LSv21-16S-ribosomal-RNA,-partial-sequence	Eub841-I	CTACCAGGGTATCTAATCC	rev	complement(794..812)	0
NR_184602.1-Desulfoferrobacter-suflitae-strain-DRH4-16S-ribosomal-RNA,-partial-sequence	Eub841-I	CTACCAGGGTATCTAATCC	rev	complement(783..801)	0
NR_102777.1-Desulfofarcimen-acetoxidans-DSM-771-16S-ribosomal-RNA,-partial-sequence	Eub841-I	CTACCAGGGTATCTAATCC	rev	complement(799..817)	0
NR_027608.1-Desulfofarcimen-acetoxidans-strain-5575-16S-ribosomal-RNA,-partial-sequence	Eub841-I	CTACCAGGGTATCTAATCC	rev	complement(759..777)	0
NR_024947.1-Desulfofalx-alkaliphila-strain-S1-16S-ribosomal-RNA,-partial-sequence	Eub841-I	CTACCAGGGTATCTAATCC	rev	complement(756..774)	0
NR_025142.1-Desulfofaba-hansenii-strain-P1-16S-ribosomal-RNA,-partial-sequence	Eub841-I	CTACCAGGGTATCTAATCC	rev	complement(793..811)	0
NR_028730.1-Desulfofaba-gelida-strain-PSv29-16S-ribosomal-RNA,-partial-sequence	Eub841-I	CTACCAGGGTATCTAATCC	rev	complement(765..783)	0
NR_037008.1-Desulfofundulus-australicus-DSM-11792-strain-AB33-16S-ribosomal-RNA,-partial-sequence	Eub841-I	CTACCAGGGTATCTAATCC	rev	complement(787..805)	0
NR_025746.1-Desulfofaba-fastidiosa-strain-P2-16S-ribosomal-RNA,-partial-sequence	Eub841-I	CTACCAGGGTATCTAATCC	rev	complement(789..807)	0
NR_043981.1-Desulfocurvus-vexinensis-DSM-17965-strain-VNs36-16S-ribosomal-RNA,-partial-sequence	Eub841-I	CTACCAGGGTATCTAATCC	rev	complement(787..805)	0
NR_109747.1-Desulfocurvus-thunnarius-strain-Olac-40-16S-ribosomal-RNA,-partial-sequence	Eub841-I	CTACCAGGGTATCTAATCC	rev	complement(774..792)	0
NR_122091.1-Desulfocurvibacter-africanus-subsp.-uniflagellum-strain-SR-1-16S-ribosomal-RNA,-partial-sequence	Eub841-I	CTACCAGGGTATCTAATCC	rev	complement(784..802)	0
NR_026351.1-Desulfocurvibacter-africanus-subsp.-africanus-DSM-2603-16S-ribosomal-RNA,-partial-sequence	Eub841-I	CTACCAGGGTATCTAATCC	rev	complement(763..781)	0
NR_157739.1-Desulfocucumis-palustris-strain-NAW-5-16S-ribosomal-RNA,-partial-sequence	Eub841-I	CTACCAGGGTATCTAATCC	rev	complement(748..766)	0
NR_132328.1-Desulfoconvexum-algidum-strain-JHA1-16S-ribosomal-RNA,-partial-sequence	Eub841-I	CTACCAGGGTATCTAATCC	rev	complement(760..778)	0
NR_041849.1-Desulfococcus-multivorans-strain-DSM-2059-16S-ribosomal-RNA,-partial-sequence	Eub841-I	CTACCAGGGTATCTAATCC	rev	complement(795..813)	0
NR_025406.1-Desulfococcus-biacutus-strain-DSM-5651-16S-ribosomal-RNA,-partial-sequence	Eub841-I	CTACCAGGGTATCTAATCC	rev	complement(786..804)	0
NR_116551.1-Desulfocurvus-vexinensis-DSM-17965-strain-VNs36-16S-ribosomal-RNA,-partial-sequence	Eub841-I	CTACCAGGGTATCTAATCC	rev	complement(812..830)	0
NR_026410.1-Desulfofundulus-kuznetsovii-DSM-6115-16S-ribosomal-RNA,-partial-sequence	Eub841-I	CTACCAGGGTATCTAATCC	rev	complement(797..815)	0
NR_075068.1-Desulfofundulus-kuznetsovii-DSM-6115-16S-ribosomal-RNA,-partial-sequence	Eub841-I	CTACCAGGGTATCTAATCC	rev	complement(864..882)	0
NR_114757.1-Desulfofundulus-kuznetsovii-DSM-6115-strain-17-16S-ribosomal-RNA,-partial-sequence	Eub841-I	CTACCAGGGTATCTAATCC	rev	complement(795..813)	0
NR_043705.1-Desulfoglaeba-alkanexedens-ALDC-16S-ribosomal-RNA,-partial-sequence	Eub841-I	CTACCAGGGTATCTAATCC	rev	complement(779..797)	0
NR_026354.1-Desulfofustis-glycolicus-strain-PerGlyS-16S-ribosomal-RNA,-partial-sequence	Eub841-I	CTACCAGGGTATCTAATCC	rev	complement(791..809)	0
NR_043639.1-Desulfofundulus-thermosubterraneus-DSM-16057-strain-RL50JIII-16S-ribosomal-RNA,-partial-sequence	Eub841-I	CTACCAGGGTATCTAATCC	rev	complement(872..890)	0
NR_117747.2-Desulfofundulus-thermocisternus-DSM-10259-16S-ribosomal-RNA,-partial-sequence	Eub841-I	CTACCAGGGTATCTAATCC	rev	complement(840..858)	0
NR_117746.2-Desulfofundulus-thermocisternus-DSM-10259-16S-ribosomal-RNA,-partial-sequence	Eub841-I	CTACCAGGGTATCTAATCC	rev	complement(769..787)	0
NR_117745.2-Desulfofundulus-thermocisternus-DSM-10259-16S-ribosomal-RNA,-partial-sequence	Eub841-I	CTACCAGGGTATCTAATCC	rev	complement(769..787)	0
NR_025979.1-Desulfofundulus-thermocisternus-strain-ST90-16S-ribosomal-RNA,-partial-sequence	Eub841-I	CTACCAGGGTATCTAATCC	rev	complement(660..678)	0
NR_025638.1-Desulfofundulus-thermobenzoicus-subsp.-thermosyntrophicus-strain-TPO-16S-ribosomal-RNA,-partial-sequence	Eub841-I	CTACCAGGGTATCTAATCC	rev	complement(822..840)	0
NR_119246.1-Desulfofundulus-thermobenzoicus-strain-DSM-6193-16S-ribosomal-RNA,-partial-sequence	Eub841-I	CTACCAGGGTATCTAATCC	rev	complement(850..868)	0
NR_114758.1-Desulfofundulus-thermobenzoicus-strain-DSM-6193-16S-ribosomal-RNA,-partial-sequence	Eub841-I	CTACCAGGGTATCTAATCC	rev	complement(850..868)	0
NR_042045.1-Desulfofundulus-thermobenzoicus-strain-DSM-6193-16S-ribosomal-RNA,-partial-sequence	Eub841-I	CTACCAGGGTATCTAATCC	rev	complement(797..815)	0
NR_029336.2-Desulfofundulus-thermoacetoxidans-strain-CAMZ-16S-ribosomal-RNA,-partial-sequence	Eub841-I	CTACCAGGGTATCTAATCC	rev	complement(833..851)	0
NR_036846.1-Desulfofundulus-solfataricus-strain-V21-16S-ribosomal-RNA,-partial-sequence	Eub841-I	CTACCAGGGTATCTAATCC	rev	complement(832..850)	0
NR_117590.1-Desulfofundulus-luciae-strain-DSM-12396-16S-ribosomal-RNA,-partial-sequence	Eub841-I	CTACCAGGGTATCTAATCC	rev	complement(930..948)	0
NR_117589.1-Desulfofundulus-luciae-strain-DSM-12396-16S-ribosomal-RNA,-partial-sequence	Eub841-I	CTACCAGGGTATCTAATCC	rev	complement(930..948)	0
NR_117588.1-Desulfofundulus-luciae-strain-DSM-12396-16S-ribosomal-RNA,-partial-sequence	Eub841-I	CTACCAGGGTATCTAATCC	rev	complement(930..948)	0
NR_117587.1-Desulfofundulus-luciae-strain-DSM-12396-16S-ribosomal-RNA,-partial-sequence	Eub841-I	CTACCAGGGTATCTAATCC	rev	complement(930..948)	0
NR_115129.1-Desulfofundulus-kuznetsovii-DSM-6115-strain-17-16S-ribosomal-RNA,-complete-sequence	Eub841-I	CTACCAGGGTATCTAATCC	rev	complement(842..860)	0
NR_115128.1-Desulfofundulus-kuznetsovii-DSM-6115-strain-17-16S-ribosomal-RNA,-complete-sequence	Eub841-I	CTACCAGGGTATCTAATCC	rev	complement(845..863)	0
NR_028895.1-Desulfocastanea-catecholica-strain-NZva20-16S-ribosomal-RNA,-partial-sequence	Eub841-I	CTACCAGGGTATCTAATCC	rev	complement(773..791)	0
NR_178897.1-Desulfogranum-aggregans-strain-SM40-16S-ribosomal-RNA,-partial-sequence	Eub841-I	CTACCAGGGTATCTAATCC	rev	complement(777..795)	0
NR_126285.1-Desulfocarbo-indianensis-strain-SCBM-16S-ribosomal-RNA,-partial-sequence	Eub841-I	CTACCAGGGTATCTAATCC	rev	complement(735..753)	0
NR_102510.1-Desulfocapsa-sulfexigens-DSM-10523-16S-ribosomal-RNA,-partial-sequence	Eub841-I	CTACCAGGGTATCTAATCC	rev	complement(791..809)	0
NR_122068.1-Desulfitobacterium-hafniense-DCB-2-16S-ribosomal-RNA,-partial-sequence	Eub841-I	CTACCAGGGTATCTAATCC	rev	complement(796..814)	0
NR_122067.1-Desulfitobacterium-hafniense-DCB-2-16S-ribosomal-RNA,-partial-sequence	Eub841-I	CTACCAGGGTATCTAATCC	rev	complement(903..921)	0
NR_122056.1-Desulfitobacterium-hafniense-DCB-2-16S-ribosomal-RNA,-partial-sequence	Eub841-I	CTACCAGGGTATCTAATCC	rev	complement(796..814)	0
NR_121797.1-Desulfitobacterium-hafniense-DCB-2-16S-ribosomal-RNA,-partial-sequence	Eub841-I	CTACCAGGGTATCTAATCC	rev	complement(913..931)	0
NR_074996.1-Desulfitobacterium-hafniense-DCB-2-16S-ribosomal-RNA,-partial-sequence	Eub841-I	CTACCAGGGTATCTAATCC	rev	complement(796..814)	0
NR_027603.1-Desulfitobacterium-hafniense-DCB-2-16S-ribosomal-RNA,-partial-sequence	Eub841-I	CTACCAGGGTATCTAATCC	rev	complement(787..805)	0
NR_044641.2-Desulfitobacterium-dehalogenans-ATCC-51507-strain-JW/IU-DC1-16S-ribosomal-RNA,-partial-sequence	Eub841-I	CTACCAGGGTATCTAATCC	rev	complement(803..821)	0
NR_074128.1-Desulfitobacterium-dehalogenans-strain-ATCC-51507-16S-ribosomal-RNA,-partial-sequence	Eub841-I	CTACCAGGGTATCTAATCC	rev	complement(785..803)	0
NR_025125.1-Desulfitobacterium-metallireducens-strain-853-15-16S-ribosomal-RNA,-partial-sequence	Eub841-I	CTACCAGGGTATCTAATCC	rev	complement(772..790)	0
NR_026038.1-Desulfitobacterium-chlororespirans-strain-Co23-16S-ribosomal-RNA,-partial-sequence	Eub841-I	CTACCAGGGTATCTAATCC	rev	complement(776..794)	0
NR_116807.1-Desulfitispora-alkaliphila-strain-AHT17-16S-ribosomal-RNA,-partial-sequence	Eub841-I	CTACCAGGGTATCTAATCC	rev	complement(744..762)	0
NR_042962.1-Desulfitibacter-alkalitolerans-strain-sk.kt5-16S-ribosomal-RNA,-partial-sequence	Eub841-I	CTACCAGGGTATCTAATCC	rev	complement(871..889)	0
NR_113315.1-Desulfatitalea-tepidiphila-strain-S28bF-16S-ribosomal-RNA,-partial-sequence	Eub841-I	CTACCAGGGTATCTAATCC	rev	complement(775..793)	0
NR_043578.1-Desulfatirhabdium-butyrativorans-strain-HB1-16S-ribosomal-RNA,-partial-sequence	Eub841-I	CTACCAGGGTATCTAATCC	rev	complement(797..815)	0
NR_126176.1-Desulfatiglans-parachlorophenolica-strain-DS-16S-ribosomal-RNA,-partial-sequence	Eub841-I	CTACCAGGGTATCTAATCC	rev	complement(780..798)	0
NR_025348.1-Desulfatiglans-anilini-strain-Ani1-16S-ribosomal-RNA,-partial-sequence	Eub841-I	CTACCAGGGTATCTAATCC	rev	complement(787..805)	0
NR_043971.1-Desulfatiferula-olefinivorans-strain-LM2801-16S-ribosomal-RNA,-partial-sequence	Eub841-I	CTACCAGGGTATCTAATCC	rev	complement(794..812)	0
NR_133737.1-Desulfatiferula-berrensis-strain-BE2801-16S-ribosomal-RNA,-partial-sequence	Eub841-I	CTACCAGGGTATCTAATCC	rev	complement(741..759)	0
NR_156094.1-Desulfitispora-elongata-strain-Acr1-16S-ribosomal-RNA,-partial-sequence	Eub841-I	CTACCAGGGTATCTAATCC	rev	complement(820..838)	0
NR_028662.1-Desulfobacca-acetoxidans-strain-ASRB2-16S-ribosomal-RNA,-partial-sequence	Eub841-I	CTACCAGGGTATCTAATCC	rev	complement(786..804)	0
NR_074955.1-Desulfobacca-acetoxidans-DSM-11109-16S-ribosomal-RNA,-partial-sequence	Eub841-I	CTACCAGGGTATCTAATCC	rev	complement(791..809)	0
NR_028897.1-Desulfobacterium-indolicum-strain-In04-16S-ribosomal-RNA,-partial-sequence	Eub841-I	CTACCAGGGTATCTAATCC	rev	complement(788..806)	0
NR_026423.1-Desulfocapsa-sulfexigens-DSM-10523-strain-SB164P1-16S-ribosomal-RNA,-partial-sequence	Eub841-I	CTACCAGGGTATCTAATCC	rev	complement(771..789)	0
NR_029176.1-Desulfobulbus-rhabdoformis-strain-M16-16S-ribosomal-RNA,-partial-sequence	Eub841-I	CTACCAGGGTATCTAATCC	rev	complement(759..777)	0
NR_074930.1-Desulfobulbus-propionicus-DSM-2032-16S-ribosomal-RNA,-partial-sequence	Eub841-I	CTACCAGGGTATCTAATCC	rev	complement(787..805)	0
NR_042971.1-Desulfobulbus-propionicus-DSM-2032-16S-ribosomal-RNA,-partial-sequence	Eub841-I	CTACCAGGGTATCTAATCC	rev	complement(772..790)	0
NR_156089.1-Desulfobulbus-oligotrophicus-strain-Prop6-16S-ribosomal-RNA,-partial-sequence	Eub841-I	CTACCAGGGTATCTAATCC	rev	complement(720..738)	0
NR_029305.1-Desulfobulbus-elongatus-strain-FP-16S-ribosomal-RNA,-partial-sequence	Eub841-I	CTACCAGGGTATCTAATCC	rev	complement(767..785)	0
NR_117882.1-Desulfobulbus-alkaliphilus-strain-APS1-16S-ribosomal-RNA,-partial-sequence	Eub841-I	CTACCAGGGTATCTAATCC	rev	complement(774..792)	0
NR_118709.1-Desulfobotulus-sapovorans-strain-1pa3-16S-ribosomal-RNA,-partial-sequence	Eub841-I	CTACCAGGGTATCTAATCC	rev	complement(799..817)	0
NR_117108.1-Desulfobotulus-sapovorans-strain-DSM-2055-16S-ribosomal-RNA,-partial-sequence	Eub841-I	CTACCAGGGTATCTAATCC	rev	complement(791..809)	0
NR_044601.1-Desulfobotulus-sapovorans-strain-1pa3-16S-ribosomal-RNA,-partial-sequence	Eub841-I	CTACCAGGGTATCTAATCC	rev	complement(770..788)	0
NR_170437.1-Desulfobotulus-mexicanus-strain-PAR22N-16S-ribosomal-RNA,-partial-sequence	Eub841-I	CTACCAGGGTATCTAATCC	rev	complement(774..792)	0
NR_116806.1-Desulfobotulus-alkaliphilus-strain-ASO4-4-16S-ribosomal-RNA,-partial-sequence	Eub841-I	CTACCAGGGTATCTAATCC	rev	complement(768..786)	0
NR_109308.1-Desulfobaculum-xiamenense-strain-P1-16S-ribosomal-RNA,-partial-sequence	Eub841-I	CTACCAGGGTATCTAATCC	rev	complement(765..783)	0
NR_024887.1-Desulfobaculum-senezii-strain-CVL-16S-ribosomal-RNA,-partial-sequence	Eub841-I	CTACCAGGGTATCTAATCC	rev	complement(785..803)	0
NR_043808.1-Desulfobaculum-bizertense-strain-MB3-16S-ribosomal-RNA,-partial-sequence	Eub841-I	CTACCAGGGTATCTAATCC	rev	complement(784..802)	0
NR_119006.1-Desulfobacula-toluolica-Tol2-16S-ribosomal-RNA,-partial-sequence	Eub841-I	CTACCAGGGTATCTAATCC	rev	complement(793..811)	0
NR_074945.1-Desulfobacula-toluolica-Tol2-16S-ribosomal-RNA,-partial-sequence	Eub841-I	CTACCAGGGTATCTAATCC	rev	complement(793..811)	0
NR_042143.1-Desulfobacula-toluolica-Tol2-16S-ribosomal-RNA,-partial-sequence	Eub841-I	CTACCAGGGTATCTAATCC	rev	complement(793..811)	0
NR_025350.1-Desulfobacula-phenolica-strain-PhO1-16S-ribosomal-RNA,-partial-sequence	Eub841-I	CTACCAGGGTATCTAATCC	rev	complement(779..797)	0
NR_029306.1-Desulfocapsa-thiozymogenes-strain-Bra2-16S-ribosomal-RNA,-partial-sequence	Eub841-I	CTACCAGGGTATCTAATCC	rev	complement(772..790)	0
NR_040977.1-Desulfogranum-japonicum-strain-Pro1-16S-ribosomal-RNA,-partial-sequence	Eub841-I	CTACCAGGGTATCTAATCC	rev	complement(773..791)	0
NR_118711.1-Desulfogranum-marinum-strain-3pr10-16S-ribosomal-RNA,-partial-sequence	Eub841-I	CTACCAGGGTATCTAATCC	rev	complement(796..814)	0
NR_025150.1-Desulfogranum-mediterraneum-strain-86FS1-16S-ribosomal-RNA,-partial-sequence	Eub841-I	CTACCAGGGTATCTAATCC	rev	complement(787..805)	0
NR_025990.1-Desulfonema-magnum-str.-Montpellier-strain-4be13-16S-ribosomal-RNA,-partial-sequence	Eub841-I	CTACCAGGGTATCTAATCC	rev	complement(751..769)	0
NR_044782.1-Desulfonema-limicola-str.-Jadebusen-strain-DSM-2076-16S-ribosomal-RNA,-partial-sequence	Eub841-I	CTACCAGGGTATCTAATCC	rev	complement(778..796)	0
NR_025991.1-Desulfonema-ishimotonii-strain-Tokyo-01-16S-ribosomal-RNA,-partial-sequence	Eub841-I	CTACCAGGGTATCTAATCC	rev	complement(784..802)	0
NR_025257.1-Desulfonauticus-submarinus-strain-6N-16S-ribosomal-RNA,-partial-sequence	Eub841-I	CTACCAGGGTATCTAATCC	rev	complement(802..820)	0
NR_044591.1-Desulfonauticus-autotrophicus-DSM-4206-16S-ribosomal-RNA,-partial-sequence	Eub841-I	CTACCAGGGTATCTAATCC	rev	complement(784..802)	0
NR_146355.1-Desulfonatronum-zhilinae-strain-Al915-01-16S-ribosomal-RNA,-partial-sequence	Eub841-I	CTACCAGGGTATCTAATCC	rev	complement(791..809)	0
NR_116694.1-Desulfonatronum-thiosulfatophilum-strain-ASO4-2-16S-ribosomal-RNA,-partial-sequence	Eub841-I	CTACCAGGGTATCTAATCC	rev	complement(790..808)	0
NR_025163.1-Desulfonatronum-thiodismutans-strain-MLF1-16S-ribosomal-RNA,-partial-sequence	Eub841-I	CTACCAGGGTATCTAATCC	rev	complement(771..789)	0
NR_026497.1-Desulfonispora-thiosulfatigenes-strain-GKNTAUT-16S-ribosomal-RNA,-partial-sequence	Eub841-I	CTACCAGGGTATCTAATCC	rev	complement(775..793)	0
NR_116693.1-Desulfonatronum-thioautotrophicum-strain-ASO4-1-16S-ribosomal-RNA,-partial-sequence	Eub841-I	CTACCAGGGTATCTAATCC	rev	complement(775..793)	0
NR_119258.1-Desulfonatronum-lacustre-DSM-10312-strain-Z-7951-16S-ribosomal-RNA,-partial-sequence	Eub841-I	CTACCAGGGTATCTAATCC	rev	complement(775..793)	0
NR_041848.1-Desulfonatronum-lacustre-DSM-10312-16S-ribosomal-RNA,-partial-sequence	Eub841-I	CTACCAGGGTATCTAATCC	rev	complement(791..809)	0
NR_043143.1-Desulfonatronum-cooperativum-strain-Z-7999-16S-ribosomal-RNA,-partial-sequence	Eub841-I	CTACCAGGGTATCTAATCC	rev	complement(767..785)	0
NR_132705.1-Desulfonatronum-buryatense-strain-Ki5-16S-ribosomal-RNA,-partial-sequence	Eub841-I	CTACCAGGGTATCTAATCC	rev	complement(741..759)	0
NR_116695.1-Desulfonatronovibrio-thiodismutans-strain-AHT9-16S-ribosomal-RNA,-partial-sequence	Eub841-I	CTACCAGGGTATCTAATCC	rev	complement(751..769)	0
NR_117453.1-Desulfonatronovibrio-magnus-strain-AHT22-16S-ribosomal-RNA,-partial-sequence	Eub841-I	CTACCAGGGTATCTAATCC	rev	complement(778..796)	0
NR_026350.1-Desulfonatronovibrio-hydrogenovorans-strain-Z-7935-16S-ribosomal-RNA,-partial-sequence	Eub841-I	CTACCAGGGTATCTAATCC	rev	complement(764..782)	0
NR_108637.1-Desulfonatronovibrio-halophilus-strain-HTR1-16S-ribosomal-RNA,-partial-sequence	Eub841-I	CTACCAGGGTATCTAATCC	rev	complement(778..796)	0
NR_159236.1-Desulfonatronum-parangueonense-strain-PAR180-16S-ribosomal-RNA,-partial-sequence	Eub841-I	CTACCAGGGTATCTAATCC	rev	complement(756..774)	0
NR_040976.1-Desulfopila-aestuarii-strain-MSL86-16S-ribosomal-RNA,-partial-sequence	Eub841-I	CTACCAGGGTATCTAATCC	rev	complement(762..780)	0
NR_115066.1-Desulfopila-inferna-strain-JS_SRB250Lac-16S-ribosomal-RNA,-partial-sequence	Eub841-I	CTACCAGGGTATCTAATCC	rev	complement(780..798)	0
NR_135886.1-Desulfoplanes-formicivorans-strain-Pf12B-16S-ribosomal-RNA,-partial-sequence	Eub841-I	CTACCAGGGTATCTAATCC	rev	complement(770..788)	0
NR_028742.1-Desulforhopalus-singaporensis-strain-S'pore-T1-16S-ribosomal-RNA,-partial-sequence	Eub841-I	CTACCAGGGTATCTAATCC	rev	complement(756..774)	0
NR_029289.1-Desulforhabdus-amnigena-strain-ASRB1-16S-ribosomal-RNA,-partial-sequence	Eub841-I	CTACCAGGGTATCTAATCC	rev	complement(772..790)	0
NR_028780.1-Desulforegula-conservatrix-strain-Mb1Pa-16S-ribosomal-RNA,-partial-sequence	Eub841-I	CTACCAGGGTATCTAATCC	rev	complement(781..799)	0
NR_074942.1-Desulforapulum-autotrophicum-strain-HRM2-16S-ribosomal-RNA,-partial-sequence	Eub841-I	CTACCAGGGTATCTAATCC	rev	complement(804..822)	0
NR_041853.1-Desulforapulum-autotrophicum-strain-DSM-3382-16S-ribosomal-RNA,-partial-sequence	Eub841-I	CTACCAGGGTATCTAATCC	rev	complement(793..811)	0
NR_112655.1-Desulforamulus-ruminis-DSM-2154-16S-ribosomal-RNA,-partial-sequence	Eub841-I	CTACCAGGGTATCTAATCC	rev	complement(752..770)	0
NR_074605.1-Desulforamulus-ruminis-DSM-2154-16S-ribosomal-RNA,-partial-sequence	Eub841-I	CTACCAGGGTATCTAATCC	rev	complement(760..778)	0
NR_036973.1-Desulforamulus-ruminis-strain-DL-16S-ribosomal-RNA,-partial-sequence	Eub841-I	CTACCAGGGTATCTAATCC	rev	complement(756..774)	0
NR_102770.2-Desulforamulus-reducens-MI-1-16S-ribosomal-RNA,-partial-sequence	Eub841-I	CTACCAGGGTATCTAATCC	rev	complement(781..799)	0
NG_042071.1-Desulforamulus-reducens-MI-1-16S-ribosomal-RNA-gene,-complete-sequence	Eub841-I	CTACCAGGGTATCTAATCC	rev	complement(849..867)	0
NR_024900.1-Desulforamulus-putei-strain-SMCC-W459-16S-ribosomal-RNA,-partial-sequence	Eub841-I	CTACCAGGGTATCTAATCC	rev	complement(753..771)	0
NR_152682.1-Desulforamulus-profundi-strain-Bs107-16S-ribosomal-RNA,-partial-sequence	Eub841-I	CTACCAGGGTATCTAATCC	rev	complement(834..852)	0
NR_152681.1-Desulforamulus-profundi-strain-Bs107-16S-ribosomal-RNA,-partial-sequence	Eub841-I	CTACCAGGGTATCTAATCC	rev	complement(759..777)	0
NR_044074.1-Desulforamulus-hydrothermalis-strain-Lam5-16S-ribosomal-RNA,-partial-sequence	Eub841-I	CTACCAGGGTATCTAATCC	rev	complement(810..828)	0
NR_151899.1-Desulforamulus-ferrireducens-strain-GSS09-16S-ribosomal-RNA,-partial-sequence	Eub841-I	CTACCAGGGTATCTAATCC	rev	complement(825..843)	0
NR_152680.1-Desulforamulus-aquiferis-strain-Bs105-16S-ribosomal-RNA,-partial-sequence	Eub841-I	CTACCAGGGTATCTAATCC	rev	complement(759..777)	0
NR_026348.1-Desulforamulus-aeronauticus-strain-DSM-10349-16S-ribosomal-RNA,-partial-sequence	Eub841-I	CTACCAGGGTATCTAATCC	rev	complement(723..741)	0
NR_133738.1-Desulforadius-tongensis-strain-TGB60-1-16S-ribosomal-RNA,-partial-sequence	Eub841-I	CTACCAGGGTATCTAATCC	rev	complement(757..775)	0
NR_178703.1-Desulfoprunum-benzoelyticum-strain-KoBa311-16S-ribosomal-RNA,-partial-sequence	Eub841-I	CTACCAGGGTATCTAATCC	rev	complement(721..739)	0
NR_044459.1-Desulfonatronospira-thiodismutans-ASO3-1-16S-ribosomal-RNA,-partial-sequence	Eub841-I	CTACCAGGGTATCTAATCC	rev	complement(864..882)	0
NR_156095.1-Desulfonatronospira-sulfatiphila-strain-ASO3-2-16S-ribosomal-RNA,-partial-sequence	Eub841-I	CTACCAGGGTATCTAATCC	rev	complement(861..879)	0
NR_044460.1-Desulfonatronospira-delicata-strain-AHT-6-16S-ribosomal-RNA,-partial-sequence	Eub841-I	CTACCAGGGTATCTAATCC	rev	complement(780..798)	0
NR_117486.1-Desulfonatronobacter-acidivorans-strain-APT2-16S-ribosomal-RNA,-partial-sequence	Eub841-I	CTACCAGGGTATCTAATCC	rev	complement(782..800)	0
NR_114378.1-Desulfolucanica-intricata-strain-SR45-16S-ribosomal-RNA,-partial-sequence	Eub841-I	CTACCAGGGTATCTAATCC	rev	complement(800..818)	0
NR_114377.1-Desulfolucanica-intricata-strain-SR45-16S-ribosomal-RNA,-partial-sequence	Eub841-I	CTACCAGGGTATCTAATCC	rev	complement(799..817)	0
NR_114376.1-Desulfolucanica-intricata-strain-SR45-16S-ribosomal-RNA,-partial-sequence	Eub841-I	CTACCAGGGTATCTAATCC	rev	complement(799..817)	0
NR_114375.1-Desulfolucanica-intricata-strain-SR45-16S-ribosomal-RNA,-partial-sequence	Eub841-I	CTACCAGGGTATCTAATCC	rev	complement(846..864)	0
NR_114374.1-Desulfolucanica-intricata-strain-SR45-16S-ribosomal-RNA,-partial-sequence	Eub841-I	CTACCAGGGTATCTAATCC	rev	complement(800..818)	0
NR_114373.1-Desulfolucanica-intricata-strain-SR45-16S-ribosomal-RNA,-partial-sequence	Eub841-I	CTACCAGGGTATCTAATCC	rev	complement(799..817)	0
NR_114372.1-Desulfolucanica-intricata-strain-SR45-16S-ribosomal-RNA,-partial-sequence	Eub841-I	CTACCAGGGTATCTAATCC	rev	complement(807..825)	0
NR_114371.1-Desulfolucanica-intricata-strain-SR45-16S-ribosomal-RNA,-partial-sequence	Eub841-I	CTACCAGGGTATCTAATCC	rev	complement(798..816)	0
NR_114370.1-Desulfolucanica-intricata-strain-SR45-16S-ribosomal-RNA,-partial-sequence	Eub841-I	CTACCAGGGTATCTAATCC	rev	complement(806..824)	0
NR_114369.1-Desulfolucanica-intricata-strain-SR45-16S-ribosomal-RNA,-partial-sequence	Eub841-I	CTACCAGGGTATCTAATCC	rev	complement(799..817)	0
NR_114368.1-Desulfolucanica-intricata-strain-SR45-16S-ribosomal-RNA,-partial-sequence	Eub841-I	CTACCAGGGTATCTAATCC	rev	complement(800..818)	0
NR_114367.1-Desulfolucanica-intricata-strain-SR45-16S-ribosomal-RNA,-partial-sequence	Eub841-I	CTACCAGGGTATCTAATCC	rev	complement(800..818)	0
NR_184634.1-Desulfolithobacter-dissulfuricans-strain-GF1-16S-ribosomal-RNA,-partial-sequence	Eub841-I	CTACCAGGGTATCTAATCC	rev	complement(790..808)	0
NR_178579.1-Desulfohalovibrio-reitneri-strain-L21-Syr-AB-16S-ribosomal-RNA,-partial-sequence	Eub841-I	CTACCAGGGTATCTAATCC	rev	complement(778..796)	0
NR_026061.1-Desulfohalotomaculum-halophilum-strain-SEBR-3139-16S-ribosomal-RNA,-partial-sequence	Eub841-I	CTACCAGGGTATCTAATCC	rev	complement(769..787)	0
NR_132701.1-Desulfohalophilus-alkaliarsenatis-strain-SLSR-1-16S-ribosomal-RNA,-partial-sequence	Eub841-I	CTACCAGGGTATCTAATCC	rev	complement(737..755)	0
NR_118816.1-Desulfohalobium-retbaense-DSM-5692-16S-ribosomal-RNA,-partial-sequence	Eub841-I	CTACCAGGGTATCTAATCC	rev	complement(787..805)	0
NR_074907.1-Desulfohalobium-retbaense-DSM-5692-16S-ribosomal-RNA,-partial-sequence	Eub841-I	CTACCAGGGTATCTAATCC	rev	complement(787..805)	0
NR_036967.1-Desulfohalobium-retbaense-strain-HR100-16S-ribosomal-RNA-gene,-partial-sequence	Eub841-I	CTACCAGGGTATCTAATCC	rev	complement(777..795)	0
NR_114379.1-Desulfolucanica-intricata-strain-SR45-16S-ribosomal-RNA,-partial-sequence	Eub841-I	CTACCAGGGTATCTAATCC	rev	complement(799..817)	0
NR_115678.1-Desulfosalsimonas-propionicica-strain-PropA-16S-ribosomal-RNA,-partial-sequence	Eub841-I	CTACCAGGGTATCTAATCC	rev	complement(776..794)	0
NR_040975.1-Desulfoluna-butyratoxydans-DSM-19427-strain-MSL71-16S-ribosomal-RNA,-partial-sequence	Eub841-I	CTACCAGGGTATCTAATCC	rev	complement(774..792)	0
NR_026480.1-Desulfolutivibrio-sulfodismutans-strain-ThAcO1-16S-ribosomal-RNA,-partial-sequence	Eub841-I	CTACCAGGGTATCTAATCC	rev	complement(759..777)	0
NR_145936.1-Desulfonatronobacter-acetoxydans-strain-APT3-16S-ribosomal-RNA,-partial-sequence	Eub841-I	CTACCAGGGTATCTAATCC	rev	complement(782..800)	0
NR_074118.1-Desulfomonile-tiedjei-DSM-6799-16S-ribosomal-RNA,-partial-sequence	Eub841-I	CTACCAGGGTATCTAATCC	rev	complement(783..801)	0
NR_042432.1-Desulfomonile-tiedjei-DSM-6799-16S-ribosomal-RNA,-partial-sequence	Eub841-I	CTACCAGGGTATCTAATCC	rev	complement(728..746)	0
NR_025079.1-Desulfomonile-limimaris-strain-DCB-M-16S-ribosomal-RNA,-partial-sequence	Eub841-I	CTACCAGGGTATCTAATCC	rev	complement(791..809)	0
NR_132593.1-Desulfomicrobium-salsuginis-strain-ADR21-16S-ribosomal-RNA,-partial-sequence	Eub841-I	CTACCAGGGTATCTAATCC	rev	complement(761..779)	0
NR_025378.1-Desulfomicrobium-orale-DSM-12838-16S-ribosomal-RNA,-partial-sequence	Eub841-I	CTACCAGGGTATCTAATCC	rev	complement(765..783)	0
NR_113205.1-Desulfomicrobium-orale-strain-JCM-17150-16S-ribosomal-RNA,-partial-sequence	Eub841-I	CTACCAGGGTATCTAATCC	rev	complement(785..803)	0
NR_025407.1-Desulfomicrobium-norvegicum-strain-DSM-1741-16S-ribosomal-RNA,-partial-sequence	Eub841-I	CTACCAGGGTATCTAATCC	rev	complement(775..793)	0
NR_025349.1-Desulfomicrobium-macestii-strain-M-9-16S-ribosomal-RNA,-partial-sequence	Eub841-I	CTACCAGGGTATCTAATCC	rev	complement(776..794)	0
NR_114508.1-Desulfomicrobium-hypogeium-strain-CN-A-16S-ribosomal-RNA,-partial-sequence	Eub841-I	CTACCAGGGTATCTAATCC	rev	complement(714..732)	0
NR_118772.1-Desulfomicrobium-escambiense-strain-ESC1-16S-ribosomal-RNA,-partial-sequence	Eub841-I	CTACCAGGGTATCTAATCC	rev	complement(754..772)	0
NR_042018.1-Desulfomicrobium-escambiense-strain-DSM-10707-16S-ribosomal-RNA,-partial-sequence	Eub841-I	CTACCAGGGTATCTAATCC	rev	complement(743..761)	0
NR_074900.1-Desulfomicrobium-baculatum-DSM-4028-16S-ribosomal-RNA,-partial-sequence	Eub841-I	CTACCAGGGTATCTAATCC	rev	complement(785..803)	0
NR_042019.1-Desulfomicrobium-baculatum-DSM-4028-16S-ribosomal-RNA,-partial-sequence	Eub841-I	CTACCAGGGTATCTAATCC	rev	complement(775..793)	0
NR_114432.1-Desulfomicrobium-baculatum-strain-X-16S-ribosomal-RNA,-partial-sequence	Eub841-I	CTACCAGGGTATCTAATCC	rev	complement(789..807)	0
NR_026028.1-Desulfomicrobium-apsheronum-strain-1105-16S-ribosomal-RNA,-partial-sequence	Eub841-I	CTACCAGGGTATCTAATCC	rev	complement(785..803)	0
NR_132594.1-Desulfomicrobium-aestuarii-strain-ADR26-16S-ribosomal-RNA,-partial-sequence	Eub841-I	CTACCAGGGTATCTAATCC	rev	complement(737..755)	0
NR_179352.1-Desulfomarina-profundi-strain-KT2-16S-ribosomal-RNA,-partial-sequence	Eub841-I	CTACCAGGGTATCTAATCC	rev	complement(794..812)	0
NR_180887.1-Desulfolutivibrio-sulfoxidireducens-strain-DSM-107105-16S-ribosomal-RNA,-partial-sequence	Eub841-I	CTACCAGGGTATCTAATCC	rev	complement(787..805)	0
NR_115979.1-Desulfoluna-spongiiphila-strain-AA1-16S-ribosomal-RNA,-partial-sequence	Eub841-I	CTACCAGGGTATCTAATCC	rev	complement(793..811)	0
NR_151914.1-Dickeya-fangzhongdai-strain-JS5-16S-ribosomal-RNA,-partial-sequence	Eub841-I	CTACCAGGGTATCTAATCC	rev	complement(761..779)	0
NR_180135.1-Dickeya-lacustris-strain-S29-16S-ribosomal-RNA,-complete-sequence	Eub841-I	CTACCAGGGTATCTAATCC	rev	complement(785..803)	0
NR_174300.1-Dickeya-oryzae-strain-ZYY5-16S-ribosomal-RNA,-partial-sequence	Eub841-I	CTACCAGGGTATCTAATCC	rev	complement(782..800)	0
NR_148800.1-Ehrlichia-minasensis-strain-UFMG-EV-16S-ribosomal-RNA,-partial-sequence	Eub841-I	CTACCAGGGTATCTAATCC	rev	complement(742..760)	0
NR_044747.1-Ehrlichia-ewingii-strain-Stillwater-16S-ribosomal-RNA,-partial-sequence	Eub841-I	CTACCAGGGTATCTAATCC	rev	complement(731..749)	0
NR_074500.2-Ehrlichia-chaffeensis-strain-Arkansas-16S-ribosomal-RNA,-complete-sequence	Eub841-I	CTACCAGGGTATCTAATCC	rev	complement(752..770)	0
NR_037059.1-Ehrlichia-chaffeensis-strain-Arkansas-16S-ribosomal-RNA,-partial-sequence	Eub841-I	CTACCAGGGTATCTAATCC	rev	complement(730..748)	0
NR_118741.1-Ehrlichia-canis-strain-Oklahoma-16S-ribosomal-RNA,-partial-sequence	Eub841-I	CTACCAGGGTATCTAATCC	rev	complement(729..747)	0
NR_148585.1-Egicoccus-halophilus-strain-EGI-80432-16S-ribosomal-RNA,-partial-sequence	Eub841-I	CTACCAGGGTATCTAATCC	rev	complement(754..772)	0
NR_147752.1-Egibacter-rhizosphaerae-strain-EGI-80759-16S-ribosomal-RNA,-partial-sequence	Eub841-I	CTACCAGGGTATCTAATCC	rev	complement(756..774)	0
NR_147380.1-Eggerthella-timonensis-strain-Marseille-P3135-16S-ribosomal-RNA,-partial-sequence	Eub841-I	CTACCAGGGTATCTAATCC	rev	complement(750..768)	0
NR_025962.1-Ehrlichia-muris-strain-AS145-16S-ribosomal-RNA,-partial-sequence	Eub841-I	CTACCAGGGTATCTAATCC	rev	complement(743..761)	0
NR_042840.1-Eggerthella-sinensis-JCM-14551-strain-HKU14-16S-ribosomal-RNA,-partial-sequence	Eub841-I	CTACCAGGGTATCTAATCC	rev	complement(730..748)	0
NR_112038.1-Eggerthella-lenta-strain-JCM-9979-16S-ribosomal-RNA,-partial-sequence	Eub841-I	CTACCAGGGTATCTAATCC	rev	complement(753..771)	0
NR_074377.1-Eggerthella-lenta-strain-DSM-2243-16S-ribosomal-RNA,-partial-sequence	Eub841-I	CTACCAGGGTATCTAATCC	rev	complement(750..768)	0
NR_037089.1-Eggerthella-lenta-strain-1899B-16S-ribosomal-RNA,-partial-sequence	Eub841-I	CTACCAGGGTATCTAATCC	rev	complement(750..768)	0
NR_180698.1-Eggerthella-guodeyinii-strain-HF-1101-16S-ribosomal-RNA,-partial-sequence	Eub841-I	CTACCAGGGTATCTAATCC	rev	complement(750..768)	0
NR_042184.1-Effusibacillus-pohliae-strain-MP4-16S-ribosomal-RNA,-partial-sequence	Eub841-I	CTACCAGGGTATCTAATCC	rev	complement(760..778)	0
NR_125469.1-Effusibacillus-lacus-strain-skLN1-16S-ribosomal-RNA,-partial-sequence	Eub841-I	CTACCAGGGTATCTAATCC	rev	complement(764..782)	0
NR_179353.1-Effusibacillus-dendaii-strain-skT53-16S-ribosomal-RNA,-partial-sequence	Eub841-I	CTACCAGGGTATCTAATCC	rev	complement(764..782)	0
NR_117612.1-Effusibacillus-consociatus-strain-CCUG-53762-16S-ribosomal-RNA,-partial-sequence	Eub841-I	CTACCAGGGTATCTAATCC	rev	complement(760..778)	0
NR_113158.1-Eggerthella-lenta-strain-JCM-9979-16S-ribosomal-RNA,-partial-sequence	Eub841-I	CTACCAGGGTATCTAATCC	rev	complement(750..768)	0
NR_121714.1-Ehrlichia-muris-AS145-16S-ribosomal-RNA,-partial-sequence	Eub841-I	CTACCAGGGTATCTAATCC	rev	complement(756..774)	0
NR_074155.1-Ehrlichia-ruminantium-strain-Welgevonden-16S-ribosomal-RNA,-partial-sequence	Eub841-I	CTACCAGGGTATCTAATCC	rev	complement(723..741)	0
NR_074513.2-Ehrlichia-ruminantium-strain-Welgevonden-16S-ribosomal-RNA,-complete-sequence	Eub841-I	CTACCAGGGTATCTAATCC	rev	complement(751..769)	0
NR_180413.1-Elioraea-thermophila-strain-YIM-72297-16S-ribosomal-RNA,-complete-sequence	Eub841-I	CTACCAGGGTATCTAATCC	rev	complement(728..746)	0
NR_044259.1-Elioraea-tepidiphila-DSM-17972-strain-TU-7-16S-ribosomal-RNA,-partial-sequence	Eub841-I	CTACCAGGGTATCTAATCC	rev	complement(691..709)	0
NR_181771.1-Elioraea-tepida-strain-MS-P2-16S-ribosomal-RNA,-complete-sequence	Eub841-I	CTACCAGGGTATCTAATCC	rev	complement(728..746)	0
NR_180888.1-Elioraea-tepida-strain-MS-P2-16S-ribosomal-RNA,-partial-sequence	Eub841-I	CTACCAGGGTATCTAATCC	rev	complement(652..670)	0
NR_179283.1-Elioraea-rosea-strain-PF-30-16S-ribosomal-RNA,-partial-sequence	Eub841-I	CTACCAGGGTATCTAATCC	rev	complement(712..730)	0
NR_115061.1-Ekhidna-lutea-strain-BiosLi/39-16S-ribosomal-RNA,-partial-sequence	Eub841-I	CTACCAGGGTATCTAATCC	rev	complement(737..755)	0
NR_113723.1-Eisenibacter-elegans-strain-NBRC-15055-16S-ribosomal-RNA,-partial-sequence	Eub841-I	CTACCAGGGTATCTAATCC	rev	complement(737..755)	0
NR_040908.1-Eisenibacter-elegans-strain-IFO-15055-16S-ribosomal-RNA,-partial-sequence	Eub841-I	CTACCAGGGTATCTAATCC	rev	complement(737..755)	0
NR_118643.1-Eisenbergiella-tayi-strain-B086562-16S-ribosomal-RNA,-partial-sequence	Eub841-I	CTACCAGGGTATCTAATCC	rev	complement(673..691)	0
NR_180800.1-Eisenbergiella-porci-strain-WCA-389-WT-23B-16S-ribosomal-RNA,-partial-sequence	Eub841-I	CTACCAGGGTATCTAATCC	rev	complement(766..784)	0
NR_144731.1-Eisenbergiella-massiliensis-strain-AT11-16S-ribosomal-RNA,-partial-sequence	Eub841-I	CTACCAGGGTATCTAATCC	rev	complement(766..784)	0
NR_137230.1-Eionea-flava-strain-IMCC1962-16S-ribosomal-RNA,-partial-sequence	Eub841-I	CTACCAGGGTATCTAATCC	rev	complement(739..757)	0
NR_109076.1-Eilatimonas-milleporae-strain-MD2-16S-ribosomal-RNA,-partial-sequence	Eub841-I	CTACCAGGGTATCTAATCC	rev	complement(755..773)	0
NR_170432.1-Eikenella-longinqua-strain-NML02-A-017-16S-ribosomal-RNA,-partial-sequence	Eub841-I	CTACCAGGGTATCTAATCC	rev	complement(756..774)	0
NR_170431.1-Eikenella-halliae-strain-NML130454-16S-ribosomal-RNA,-partial-sequence	Eub841-I	CTACCAGGGTATCTAATCC	rev	complement(734..752)	0
NR_175550.1-Eikenella-glucosivorans-strain-S3360-16S-ribosomal-RNA,-partial-sequence	Eub841-I	CTACCAGGGTATCTAATCC	rev	complement(758..776)	0
NR_180436.1-Eikenella-exigua-strain-PXX-16S-ribosomal-RNA,-partial-sequence	Eub841-I	CTACCAGGGTATCTAATCC	rev	complement(778..796)	0
NR_118696.1-Eikenella-corrodens-strain-ATCC-23834-16S-ribosomal-RNA,-partial-sequence	Eub841-I	CTACCAGGGTATCTAATCC	rev	complement(785..803)	0
NR_104685.1-Eikenella-corrodens-strain-JCM-12952-16S-ribosomal-RNA,-partial-sequence	Eub841-I	CTACCAGGGTATCTAATCC	rev	complement(779..797)	0
NR_118487.1-Edwardsiella-tarda-ATCC-15947-=-NBRC-105688-16S-ribosomal-RNA,-partial-sequence	Eub841-I	CTACCAGGGTATCTAATCC	rev	complement(623..641)	0
NR_116021.1-Elizabethkingia-anophelis-strain-R26-16S-ribosomal-RNA,-partial-sequence	Eub841-I	CTACCAGGGTATCTAATCC	rev	complement(767..785)	0
NR_024770.1-Edwardsiella-tarda-ATCC-15947-=-NBRC-105688-16S-ribosomal-RNA,-partial-sequence	Eub841-I	CTACCAGGGTATCTAATCC	rev	complement(693..711)	0
NR_024769.1-Edwardsiella-ictaluri-ATCC-33202-16S-ribosomal-RNA,-partial-sequence	Eub841-I	CTACCAGGGTATCTAATCC	rev	complement(760..778)	0
NR_178720.1-Ectobacillus-polymachus-strain-T515-16S-ribosomal-RNA,-partial-sequence	Eub841-I	CTACCAGGGTATCTAATCC	rev	complement(756..774)	0
NR_041379.1-Ectobacillus-panaciterrae-strain-Gsoil-1517-16S-ribosomal-RNA,-partial-sequence	Eub841-I	CTACCAGGGTATCTAATCC	rev	complement(760..778)	0
NR_028624.1-Ectobacillus-funiculus-strain-NAF001-16S-ribosomal-RNA,-partial-sequence	Eub841-I	CTACCAGGGTATCTAATCC	rev	complement(775..793)	0
NR_180298.1-Ectobacillus-antri-strain-SYSU-K30001-16S-ribosomal-RNA,-partial-sequence	Eub841-I	CTACCAGGGTATCTAATCC	rev	complement(755..773)	0
NR_132335.1-Echinimonas-agarilytica-strain-KMM-6351-16S-ribosomal-RNA,-partial-sequence	Eub841-I	CTACCAGGGTATCTAATCC	rev	complement(738..756)	0
NR_102438.1-Echinicola-vietnamensis-strain-DSM-17526-16S-ribosomal-RNA,-partial-sequence	Eub841-I	CTACCAGGGTATCTAATCC	rev	complement(768..786)	0
NR_156149.1-Echinicola-strongylocentroti-strain-MEBiC08714-16S-ribosomal-RNA,-partial-sequence	Eub841-I	CTACCAGGGTATCTAATCC	rev	complement(749..767)	0
NR_180666.1-Echinicola-soli-strain-LN3S3-16S-ribosomal-RNA,-partial-sequence	Eub841-I	CTACCAGGGTATCTAATCC	rev	complement(768..786)	0
NR_042831.1-Ectothiorhodosinus-mongolicus-strain-M9-16S-ribosomal-RNA,-partial-sequence	Eub841-I	CTACCAGGGTATCTAATCC	rev	complement(743..761)	0
NR_132601.1-Echinicola-shivajiensis-strain-AK12-16S-ribosomal-RNA,-partial-sequence	Eub841-I	CTACCAGGGTATCTAATCC	rev	complement(767..785)	0
NR_181451.1-Echinicola-salinicaeni-strain-P51-16S-ribosomal-RNA,-partial-sequence	Eub841-I	CTACCAGGGTATCTAATCC	rev	complement(754..772)	0
NR_151964.1-Echinicola-rosea-strain-JL3085-16S-ribosomal-RNA,-partial-sequence	Eub841-I	CTACCAGGGTATCTAATCC	rev	complement(766..784)	0
NR_043619.1-Echinicola-pacifica-strain-KMM-6172-16S-ribosomal-RNA,-partial-sequence	Eub841-I	CTACCAGGGTATCTAATCC	rev	complement(686..704)	0
NR_181791.1-Echinicola-marina-strain-SCS-3-6-16S-ribosomal-RNA,-partial-sequence	Eub841-I	CTACCAGGGTATCTAATCC	rev	complement(766..784)	0
NR_117499.1-Echinicola-jeungdonensis-strain-HMD3054-16S-ribosomal-RNA,-partial-sequence	Eub841-I	CTACCAGGGTATCTAATCC	rev	complement(716..734)	0
NR_180838.1-Echinicola-arenosa-strain-CAU-1574-16S-ribosomal-RNA,-partial-sequence	Eub841-I	CTACCAGGGTATCTAATCC	rev	complement(751..769)	0
NR_176530.1-Dysosmobacter-welbionis-strain-J115-16S-ribosomal-RNA,-partial-sequence	Eub841-I	CTACCAGGGTATCTAATCC	rev	complement(779..797)	0
NR_181757.1-Dysosmobacter-acutus-strain-MSJ-2-16S-ribosomal-RNA,-partial-sequence	Eub841-I	CTACCAGGGTATCTAATCC	rev	complement(710..728)	0
NR_158015.1-Echinicola-sediminis-strain-001-Na2-16S-ribosomal-RNA,-partial-sequence	Eub841-I	CTACCAGGGTATCTAATCC	rev	complement(759..777)	0
NR_044900.1-Ectothiorhodospira-haloalkaliphila-ATCC-51935-strain-BN-9903-16S-ribosomal-RNA,-partial-sequence	Eub841-I	CTACCAGGGTATCTAATCC	rev	complement(768..786)	0
NR_108987.1-Ectothiorhodospira-magna-strain-B7-7-16S-ribosomal-RNA,-partial-sequence	Eub841-I	CTACCAGGGTATCTAATCC	rev	complement(755..773)	0
NR_044898.1-Ectothiorhodospira-marina-strain-DSM-241-16S-ribosomal-RNA,-partial-sequence	Eub841-I	CTACCAGGGTATCTAATCC	rev	complement(771..789)	0
NR_024768.1-Edwardsiella-hoshinae-strain-JCM1679-16S-ribosomal-RNA,-partial-sequence	Eub841-I	CTACCAGGGTATCTAATCC	rev	complement(760..778)	0
NR_136429.1-Edwardsiella-anguillarum-strain-ET080813-16S-ribosomal-RNA,-partial-sequence	Eub841-I	CTACCAGGGTATCTAATCC	rev	complement(780..798)	0
NR_165712.1-Edaphovirga-cremea-strain-SYP-B2100-16S-ribosomal-RNA,-partial-sequence	Eub841-I	CTACCAGGGTATCTAATCC	rev	complement(786..804)	0
NR_164919.1-Edaphorhabdus-rosea-strain-UDD1-16S-ribosomal-RNA,-partial-sequence	Eub841-I	CTACCAGGGTATCTAATCC	rev	complement(757..775)	0
NR_165730.1-Edaphocola-flava-strain-HME-24-16S-ribosomal-RNA,-partial-sequence	Eub841-I	CTACCAGGGTATCTAATCC	rev	complement(767..785)	0
NR_173598.1-Edaphocola-aurantiacus-strain-H2-16S-ribosomal-RNA,-partial-sequence	Eub841-I	CTACCAGGGTATCTAATCC	rev	complement(754..772)	0
NR_159123.1-Edaphobaculum-flavum-strain-1-116-16S-ribosomal-RNA,-partial-sequence	Eub841-I	CTACCAGGGTATCTAATCC	rev	complement(753..771)	0
NR_115813.1-Edaphobacter-modestus-strain-Jbg-1-16S-ribosomal-RNA,-partial-sequence	Eub841-I	CTACCAGGGTATCTAATCC	rev	complement(723..741)	0
NR_163647.1-Edaphobacter-lichenicola-strain-SBC68-16S-ribosomal-RNA,-partial-sequence	Eub841-I	CTACCAGGGTATCTAATCC	rev	complement(734..752)	0
NR_179102.1-Edaphobacter-flagellatus-strain-HZ411-16S-ribosomal-RNA,-partial-sequence	Eub841-I	CTACCAGGGTATCTAATCC	rev	complement(718..736)	0
NR_147748.1-Edaphobacter-dinghuensis-strain-DHF9-16S-ribosomal-RNA,-partial-sequence	Eub841-I	CTACCAGGGTATCTAATCC	rev	complement(735..753)	0
NR_179685.1-Edaphobacter-bradus-strain-4MSH08-16S-ribosomal-RNA,-partial-sequence	Eub841-I	CTACCAGGGTATCTAATCC	rev	complement(731..749)	0
NR_043898.1-Edaphobacter-aggregans-strain-Wbg-1-16S-ribosomal-RNA,-partial-sequence	Eub841-I	CTACCAGGGTATCTAATCC	rev	complement(699..717)	0
NR_158119.1-Edaphobacter-acidisoli-strain-4G-K17-16S-ribosomal-RNA,-partial-sequence	Eub841-I	CTACCAGGGTATCTAATCC	rev	complement(716..734)	0
NR_178353.1-Edaphobacillus-lindanitolerans-strain-MNA4-16S-ribosomal-RNA,-partial-sequence	Eub841-I	CTACCAGGGTATCTAATCC	rev	complement(724..742)	0
NR_042700.1-Ectothiorhodospira-variabilis-strain-WN22-16S-ribosomal-RNA,-partial-sequence	Eub841-I	CTACCAGGGTATCTAATCC	rev	complement(716..734)	0
NR_104503.1-Ectothiorhodospira-salini-strain-JA430-16S-ribosomal-RNA,-partial-sequence	Eub841-I	CTACCAGGGTATCTAATCC	rev	complement(717..735)	0
NR_125567.1-Ectothiorhodospira-mobilis-strain-DSM-237-16S-ribosomal-RNA,-partial-sequence	Eub841-I	CTACCAGGGTATCTAATCC	rev	complement(771..789)	0
NR_044901.1-Ectothiorhodospira-mobilis-strain-DSM-4180-16S-ribosomal-RNA,-partial-sequence	Eub841-I	CTACCAGGGTATCTAATCC	rev	complement(771..789)	0
NR_125649.1-Edwardsiella-piscicida-strain-ET883-16S-ribosomal-RNA,-partial-sequence	Eub841-I	CTACCAGGGTATCTAATCC	rev	complement(705..723)	0
NR_136481.1-Elizabethkingia-anophelis-strain-JM-87-16S-ribosomal-RNA,-partial-sequence	Eub841-I	CTACCAGGGTATCTAATCC	rev	complement(758..776)	0
NR_179108.1-Elizabethkingia-argenteiflava-strain-YB22-16S-ribosomal-RNA,-partial-sequence	Eub841-I	CTACCAGGGTATCTAATCC	rev	complement(755..773)	0
NR_180185.1-Elizabethkingia-bruuniana-strain-G0146-16S-ribosomal-RNA,-partial-sequence	Eub841-I	CTACCAGGGTATCTAATCC	rev	complement(735..753)	0
NR_145647.1-Enterobacter-asburiae-strain-JM-458-16S-ribosomal-RNA,-partial-sequence	Eub841-I	CTACCAGGGTATCTAATCC	rev	complement(742..760)	0
NR_024640.1-Enterobacter-asburiae-strain-JCM6051-16S-ribosomal-RNA,-partial-sequence	Eub841-I	CTACCAGGGTATCTAATCC	rev	complement(751..769)	0
NR_136431.1-Enterobacillus-tribolii-strain-IG-V01-16S-ribosomal-RNA,-partial-sequence	Eub841-I	CTACCAGGGTATCTAATCC	rev	complement(781..799)	0
NR_148333.1-Enteractinococcus-viverrae-strain-YIM-101632-16S-ribosomal-RNA,-partial-sequence	Eub841-I	CTACCAGGGTATCTAATCC	rev	complement(765..783)	0
NR_148334.1-Enteractinococcus-lamae-strain-YIM-101617-16S-ribosomal-RNA,-partial-sequence	Eub841-I	CTACCAGGGTATCTAATCC	rev	complement(765..783)	0
NR_104557.1-Enteractinococcus-fodinae-strain-G5-16S-ribosomal-RNA,-partial-sequence	Eub841-I	CTACCAGGGTATCTAATCC	rev	complement(732..750)	0
NR_132287.2-Enteractinococcus-coprophilus-strain-YIM-100590-16S-ribosomal-RNA,-complete-sequence	Eub841-I	CTACCAGGGTATCTAATCC	rev	complement(769..787)	0
NR_133053.1-Ensifer-sesbaniae-strain-CCBAU-65729-16S-ribosomal-RNA,-partial-sequence	Eub841-I	CTACCAGGGTATCTAATCC	rev	complement(674..692)	0
NR_148649.1-Enterobacter-bugandensis-strain-247BMC-16S-ribosomal-RNA,-partial-sequence	Eub841-I	CTACCAGGGTATCTAATCC	rev	complement(736..754)	0
NR_165690.1-Ensifer-collicola-strain-Mol-12-16S-ribosomal-RNA,-partial-sequence	Eub841-I	CTACCAGGGTATCTAATCC	rev	complement(705..723)	0
NR_114539.1-Ensifer-adhaerens-strain-ATCC-33212-16S-ribosomal-RNA,-partial-sequence	Eub841-I	CTACCAGGGTATCTAATCC	rev	complement(723..741)	0
NR_113893.1-Ensifer-adhaerens-strain-NBRC-100388-16S-ribosomal-RNA,-partial-sequence	Eub841-I	CTACCAGGGTATCTAATCC	rev	complement(699..717)	0
NR_042482.1-Ensifer-adhaerens-strain-LMG-20216-16S-ribosomal-RNA,-partial-sequence	Eub841-I	CTACCAGGGTATCTAATCC	rev	complement(688..706)	0
NR_144707.1-Enorma-timonensis-strain-GD5-16S-ribosomal-RNA,-partial-sequence	Eub841-I	CTACCAGGGTATCTAATCC	rev	complement(738..756)	0
NR_180523.1-Enorma-shizhengliae-strain-HF-1365-16S-ribosomal-RNA,-partial-sequence	Eub841-I	CTACCAGGGTATCTAATCC	rev	complement(746..764)	0
NR_147403.1-Enorma-phocaeensis-strain-Marseille-P3242-16S-ribosomal-RNA,-partial-sequence	Eub841-I	CTACCAGGGTATCTAATCC	rev	complement(746..764)	0
NR_125606.1-Enorma-massiliensis-phI-16S-ribosomal-RNA,-partial-sequence	Eub841-I	CTACCAGGGTATCTAATCC	rev	complement(740..758)	0
NR_179460.1-Enorma-burkinafasonensis-strain-Marseille-P9525-16S-ribosomal-RNA,-partial-sequence	Eub841-I	CTACCAGGGTATCTAATCC	rev	complement(749..767)	0
NR_178817.1-Ensifer-aridi-strain-LMR001-16S-ribosomal-RNA,-partial-sequence	Eub841-I	CTACCAGGGTATCTAATCC	rev	complement(609..627)	0
NR_044977.1-Enterobacter-cancerogenus-strain-LMG-2693-16S-ribosomal-RNA,-partial-sequence	Eub841-I	CTACCAGGGTATCTAATCC	rev	complement(756..774)	0
NR_116756.1-Enterobacter-cancerogenus-strain-LMG-2693-16S-ribosomal-RNA,-partial-sequence	Eub841-I	CTACCAGGGTATCTAATCC	rev	complement(680..698)	0
NR_179167.1-Enterobacter-chengduensis-strain-WCHECl-C4-16S-ribosomal-RNA,-partial-sequence	Eub841-I	CTACCAGGGTATCTAATCC	rev	complement(782..800)	0
NR_179166.1-Enterobacter-quasiroggenkampii-strain-WCHECL1060-16S-ribosomal-RNA,-partial-sequence	Eub841-I	CTACCAGGGTATCTAATCC	rev	complement(782..800)	0
NR_180451.1-Enterobacter-quasihormaechei-strain-WCHEs120003-16S-ribosomal-RNA,-partial-sequence	Eub841-I	CTACCAGGGTATCTAATCC	rev	complement(782..800)	0
NR_179254.1-Enterobacter-oligotrophicus-strain-CCA6-16S-ribosomal-RNA,-partial-sequence	Eub841-I	CTACCAGGGTATCTAATCC	rev	complement(782..800)	0
NR_116430.1-Enterobacter-mori-LMG-25706-strain-R18-2-16S-ribosomal-RNA,-partial-sequence	Eub841-I	CTACCAGGGTATCTAATCC	rev	complement(590..608)	0
NR_146667.2-Enterobacter-mori-strain-YIM-Hb-3-16S-ribosomal-RNA,-partial-sequence	Eub841-I	CTACCAGGGTATCTAATCC	rev	complement(765..783)	0
NR_042349.1-Enterobacter-ludwigii-strain-EN-119-16S-ribosomal-RNA,-partial-sequence	Eub841-I	CTACCAGGGTATCTAATCC	rev	complement(756..774)	0
NR_113321.1-Enterobacter-kobei-strain-JCM-8580-16S-ribosomal-RNA,-partial-sequence	Eub841-I	CTACCAGGGTATCTAATCC	rev	complement(762..780)	0
NR_028993.1-Enterobacter-kobei-strain-CIP-105566-16S-ribosomal-RNA,-partial-sequence	Eub841-I	CTACCAGGGTATCTAATCC	rev	complement(746..764)	0
NR_180236.1-Enterobacter-huaxiensis-strain-090008-16S-ribosomal-RNA,-partial-sequence	Eub841-I	CTACCAGGGTATCTAATCC	rev	complement(698..716)	0
NR_126208.1-Enterobacter-hormaechei-subsp.-xiangfangensis-strain-10-17-16S-ribosomal-RNA,-partial-sequence	Eub841-I	CTACCAGGGTATCTAATCC	rev	complement(725..743)	0
NR_042154.1-Enterobacter-hormaechei-strain-0992-77-16S-ribosomal-RNA,-partial-sequence	Eub841-I	CTACCAGGGTATCTAATCC	rev	complement(749..767)	0
NR_118011.1-Enterobacter-cloacae-subsp.-dissolvens-strain-ATCC-23373-16S-ribosomal-RNA,-partial-sequence	Eub841-I	CTACCAGGGTATCTAATCC	rev	complement(774..792)	0
NR_044978.1-Enterobacter-cloacae-subsp.-dissolvens-strain-LMG-2683-16S-ribosomal-RNA,-partial-sequence	Eub841-I	CTACCAGGGTATCTAATCC	rev	complement(756..774)	0
NR_102794.2-Enterobacter-cloacae-strain-ATCC-13047-16S-ribosomal-RNA,-complete-sequence	Eub841-I	CTACCAGGGTATCTAATCC	rev	complement(783..801)	0
NR_118568.1-Enterobacter-cloacae-strain-ATCC-13047-16S-ribosomal-RNA,-partial-sequence	Eub841-I	CTACCAGGGTATCTAATCC	rev	complement(711..729)	0
NR_117679.1-Enterobacter-cloacae-strain-DSM-30054-16S-ribosomal-RNA,-partial-sequence	Eub841-I	CTACCAGGGTATCTAATCC	rev	complement(772..790)	0
NR_113615.1-Enterobacter-cloacae-strain-NBRC-13535-16S-ribosomal-RNA,-partial-sequence	Eub841-I	CTACCAGGGTATCTAATCC	rev	complement(756..774)	0
NR_028912.1-Enterobacter-cloacae-strain-279-56-16S-ribosomal-RNA,-partial-sequence	Eub841-I	CTACCAGGGTATCTAATCC	rev	complement(754..772)	0
NR_180237.1-Enterobacter-chuandaensis-strain-090028-16S-ribosomal-RNA,-partial-sequence	Eub841-I	CTACCAGGGTATCTAATCC	rev	complement(776..794)	0
NR_024807.1-Enhygromyxa-salina-strain-SHK-1-16S-ribosomal-RNA,-partial-sequence	Eub841-I	CTACCAGGGTATCTAATCC	rev	complement(764..782)	0
NR_113385.1-Enhydrobacter-aerosaccus-strain-PAGU-1624-16S-ribosomal-RNA,-partial-sequence	Eub841-I	CTACCAGGGTATCTAATCC	rev	complement(670..688)	0
NR_114318.1-Endozoicomonas-numazuensis-strain-HC50-16S-ribosomal-RNA,-partial-sequence	Eub841-I	CTACCAGGGTATCTAATCC	rev	complement(756..774)	0
NR_116609.1-Endozoicomonas-montiporae-CL-33-16S-ribosomal-RNA,-partial-sequence	Eub841-I	CTACCAGGGTATCTAATCC	rev	complement(744..762)	0
NR_170513.1-Empedobacter-tilapiae-strain-MRS2-16S-ribosomal-RNA,-partial-sequence	Eub841-I	CTACCAGGGTATCTAATCC	rev	complement(747..765)	0
NR_137351.1-Empedobacter-stercoris-strain-990B6_12ER2A-16S-ribosomal-RNA,-partial-sequence	Eub841-I	CTACCAGGGTATCTAATCC	rev	complement(722..740)	0
NR_042430.2-Empedobacter-falsenii-genomovar-1-strain-NF-993-16S-ribosomal-RNA,-partial-sequence	Eub841-I	CTACCAGGGTATCTAATCC	rev	complement(768..786)	0
NR_112974.1-Empedobacter-brevis-strain-NBRC-14943-16S-ribosomal-RNA,-partial-sequence	Eub841-I	CTACCAGGGTATCTAATCC	rev	complement(747..765)	0
NR_042471.2-Empedobacter-brevis-strain-LMG-4011-16S-ribosomal-RNA,-partial-sequence	Eub841-I	CTACCAGGGTATCTAATCC	rev	complement(769..787)	0
NR_144737.1-Emergencia-timonensis-strain-SN18-16S-ribosomal-RNA,-partial-sequence	Eub841-I	CTACCAGGGTATCTAATCC	rev	complement(768..786)	0
NR_136430.1-Emcibacter-nanhaiensis-strain-HTCJW17-16S-ribosomal-RNA,-partial-sequence	Eub841-I	CTACCAGGGTATCTAATCC	rev	complement(731..749)	0
NR_112597.1-Embleya-scabrispora-strain-NBRC-100760-16S-ribosomal-RNA,-partial-sequence	Eub841-I	CTACCAGGGTATCTAATCC	rev	complement(730..748)	0
NR_179284.1-Embleya-hyalina-strain-NBRC-13850-16S-ribosomal-RNA,-partial-sequence	Eub841-I	CTACCAGGGTATCTAATCC	rev	complement(730..748)	0
NR_116409.1-Elstera-litoralis-strain-Dia-1-16S-ribosomal-RNA,-partial-sequence	Eub841-I	CTACCAGGGTATCTAATCC	rev	complement(676..694)	0
NR_158149.1-Elstera-cyanobacteriorum-strain-TH019-16S-ribosomal-RNA,-partial-sequence	Eub841-I	CTACCAGGGTATCTAATCC	rev	complement(676..694)	0
NR_179701.1-Ellagibacter-isourolithinifaciens-strain-CEBAS-4A-16S-ribosomal-RNA,-partial-sequence	Eub841-I	CTACCAGGGTATCTAATCC	rev	complement(751..769)	0
NR_180186.1-Elizabethkingia-ursingii-strain-G4122-16S-ribosomal-RNA,-partial-sequence	Eub841-I	CTACCAGGGTATCTAATCC	rev	complement(735..753)	0
NR_180184.1-Elizabethkingia-occulta-strain-G4070-16S-ribosomal-RNA,-partial-sequence	Eub841-I	CTACCAGGGTATCTAATCC	rev	complement(735..753)	0
NR_036862.1-Elizabethkingia-miricola-strain-W3-B1-16S-ribosomal-RNA,-partial-sequence	Eub841-I	CTACCAGGGTATCTAATCC	rev	complement(726..744)	0
NR_115236.1-Elizabethkingia-meningoseptica-strain-LMG-12279-16S-ribosomal-RNA,-partial-sequence	Eub841-I	CTACCAGGGTATCTAATCC	rev	complement(767..785)	0
NR_115201.1-Elizabethkingia-meningoseptica-strain-ATCC-13253-16S-ribosomal-RNA,-partial-sequence	Eub841-I	CTACCAGGGTATCTAATCC	rev	complement(753..771)	0
NR_113592.1-Elizabethkingia-meningoseptica-strain-NBRC-12535-16S-ribosomal-RNA,-partial-sequence	Eub841-I	CTACCAGGGTATCTAATCC	rev	complement(747..765)	0
NR_042267.1-Elizabethkingia-meningoseptica-strain-ATCC-13253-16S-ribosomal-RNA,-partial-sequence	Eub841-I	CTACCAGGGTATCTAATCC	rev	complement(753..771)	0
NR_179282.1-Emticicia-agri-strain-17J42-9-16S-ribosomal-RNA,-partial-sequence	Eub841-I	CTACCAGGGTATCTAATCC	rev	complement(738..756)	0
NR_178264.1-Dysgonomonas-termitidis-strain-JCM-30204-16S-ribosomal-RNA,-partial-sequence	Eub841-I	CTACCAGGGTATCTAATCC	rev	complement(775..793)	0
NR_145846.1-Emticicia-aquatica-strain-HMF2925-16S-ribosomal-RNA,-partial-sequence	Eub841-I	CTACCAGGGTATCTAATCC	rev	complement(739..757)	0
NR_153697.1-Emticicia-fontis-strain-IMCC1731-16S-ribosomal-RNA,-partial-sequence	Eub841-I	CTACCAGGGTATCTAATCC	rev	complement(743..761)	0
NR_109685.1-Endozoicomonas-gorgoniicola-strain-PS125-16S-ribosomal-RNA,-partial-sequence	Eub841-I	CTACCAGGGTATCTAATCC	rev	complement(796..814)	0
NR_109684.2-Endozoicomonas-euniceicola-strain-EF212-16S-ribosomal-RNA,-partial-sequence	Eub841-I	CTACCAGGGTATCTAATCC	rev	complement(779..797)	0
NR_041264.1-Endozoicomonas-elysicola-MKT110-16S-ribosomal-RNA,-partial-sequence	Eub841-I	CTACCAGGGTATCTAATCC	rev	complement(767..785)	0
NR_169415.1-Endozoicomonas-coralli-strain-Acr-12-16S-ribosomal-RNA,-partial-sequence	Eub841-I	CTACCAGGGTATCTAATCC	rev	complement(743..761)	0
NR_134024.1-Endozoicomonas-atrinae-strain-WP70-16S-ribosomal-RNA,-partial-sequence	Eub841-I	CTACCAGGGTATCTAATCC	rev	complement(758..776)	0
NR_146693.1-Endozoicomonas-ascidiicola-strain-AVMART05-16S-ribosomal-RNA,-partial-sequence	Eub841-I	CTACCAGGGTATCTAATCC	rev	complement(778..796)	0
NR_146692.1-Endozoicomonas-ascidiicola-strain-AVMART05-16S-ribosomal-RNA,-partial-sequence	Eub841-I	CTACCAGGGTATCTAATCC	rev	complement(780..798)	0
NR_146691.1-Endozoicomonas-ascidiicola-strain-AVMART05-16S-ribosomal-RNA,-partial-sequence	Eub841-I	CTACCAGGGTATCTAATCC	rev	complement(792..810)	0
NR_158127.1-Endozoicomonas-acroporae-strain-Acr-14-16S-ribosomal-RNA,-partial-sequence	Eub841-I	CTACCAGGGTATCTAATCC	rev	complement(739..757)	0
NR_148570.1-Endothiovibrio-diazotrophicus-strain-S-1-16S-ribosomal-RNA,-partial-sequence	Eub841-I	CTACCAGGGTATCTAATCC	rev	complement(776..794)	0
NR_156018.1-Endomicrobium-proavitum-strain-Rsa215-16S-ribosomal-RNA,-complete-sequence	Eub841-I	CTACCAGGGTATCTAATCC	rev	complement(755..773)	0
NR_178592.1-Endobacterium-yantingense-strain-H66-16S-ribosomal-RNA,-partial-sequence	Eub841-I	CTACCAGGGTATCTAATCC	rev	complement(710..728)	0
NR_132395.1-Endobacter-medicaginis-strain-M1MS02-16S-ribosomal-RNA,-partial-sequence	Eub841-I	CTACCAGGGTATCTAATCC	rev	complement(730..748)	0
NR_157720.1-Emticicia-soli-strain-ZZ-4-16S-ribosomal-RNA,-partial-sequence	Eub841-I	CTACCAGGGTATCTAATCC	rev	complement(737..755)	0
NR_136787.1-Emticicia-sediminis-strain-JBR12-16S-ribosomal-RNA,-partial-sequence	Eub841-I	CTACCAGGGTATCTAATCC	rev	complement(739..757)	0
NR_151966.1-Emticicia-paludis-strain-HMF3850-16S-ribosomal-RNA,-partial-sequence	Eub841-I	CTACCAGGGTATCTAATCC	rev	complement(739..757)	0
NR_074305.1-Emticicia-oligotrophica-DSM-17448-strain-GPTSA100-15-16S-ribosomal-RNA,-partial-sequence	Eub841-I	CTACCAGGGTATCTAATCC	rev	complement(755..773)	0
NR_043270.1-Emticicia-oligotrophica-DSM-17448-strain-GPTSA100-15-16S-ribosomal-RNA,-partial-sequence	Eub841-I	CTACCAGGGTATCTAATCC	rev	complement(718..736)	0
NR_041373.1-Emticicia-ginsengisoli-strain-Gsoil-085-16S-ribosomal-RNA,-partial-sequence	Eub841-I	CTACCAGGGTATCTAATCC	rev	complement(761..779)	0
NR_156965.1-Emticicia-aquatilis-strain-THG-DN6.14-16S-ribosomal-RNA,-partial-sequence	Eub841-I	CTACCAGGGTATCTAATCC	rev	complement(743..761)	0
NR_113063.1-Dysgonomonas-oryzarvi-strain-Dy73-16S-ribosomal-RNA,-partial-sequence	Eub841-I	CTACCAGGGTATCTAATCC	rev	complement(756..774)	0
NR_113135.1-Dysgonomonas-mossii-DSM-22836-strain-JCM-16699-16S-ribosomal-RNA,-partial-sequence	Eub841-I	CTACCAGGGTATCTAATCC	rev	complement(775..793)	0
NR_025484.1-Dysgonomonas-mossii-strain-CCUG-43457-16S-ribosomal-RNA,-partial-sequence	Eub841-I	CTACCAGGGTATCTAATCC	rev	complement(745..763)	0
NR_149777.1-Domibacillus-antri-strain-XD80-16S-ribosomal-RNA,-partial-sequence	Eub841-I	CTACCAGGGTATCTAATCC	rev	complement(765..783)	0
NR_179508.1-Domibacillus-aminovorans-16S-ribosomal-RNA,-partial-sequence	Eub841-I	CTACCAGGGTATCTAATCC	rev	complement(657..675)	0
NR_113774.1-Dolosigranulum-pigrum-strain-NBRC-15550-16S-ribosomal-RNA,-partial-sequence	Eub841-I	CTACCAGGGTATCTAATCC	rev	complement(762..780)	0
NR_026098.1-Dolosigranulum-pigrum-strain-R91/1468-16S-ribosomal-RNA,-partial-sequence	Eub841-I	CTACCAGGGTATCTAATCC	rev	complement(775..793)	0
NR_025307.1-Dolosicoccus-paucivorans-strain-2992-95-16S-ribosomal-RNA,-partial-sequence	Eub841-I	CTACCAGGGTATCTAATCC	rev	complement(774..792)	0
NR_180155.1-Dokdonia-sinensis-strain-SH27-16S-ribosomal-RNA,-partial-sequence	Eub841-I	CTACCAGGGTATCTAATCC	rev	complement(755..773)	0
NR_179802.1-Dokdonia-ponticola-strain-OISW-17-16S-ribosomal-RNA,-partial-sequence	Eub841-I	CTACCAGGGTATCTAATCC	rev	complement(754..772)	0
NR_113943.1-Dokdonia-genika-strain-NBRC-100811-16S-ribosomal-RNA,-partial-sequence	Eub841-I	CTACCAGGGTATCTAATCC	rev	complement(754..772)	0
NR_134021.1-Domibacillus-enclensis-strain-NIO-1016-16S-ribosomal-RNA,-partial-sequence	Eub841-I	CTACCAGGGTATCTAATCC	rev	complement(780..798)	0
NR_041272.1-Dokdonia-genika-strain-Cos-13-16S-ribosomal-RNA,-partial-sequence	Eub841-I	CTACCAGGGTATCTAATCC	rev	complement(754..772)	0
NR_113944.1-Dokdonia-eikasta-strain-NBRC-100814-16S-ribosomal-RNA,-partial-sequence	Eub841-I	CTACCAGGGTATCTAATCC	rev	complement(754..772)	0
NR_041273.1-Dokdonia-eikasta-strain-PMA-26-16S-ribosomal-RNA,-partial-sequence	Eub841-I	CTACCAGGGTATCTAATCC	rev	complement(754..772)	0
NR_043455.1-Dokdonia-donghaensis-strain-DSW-1-16S-ribosomal-RNA,-partial-sequence	Eub841-I	CTACCAGGGTATCTAATCC	rev	complement(754..772)	0
NR_041274.1-Dokdonia-diaphoros-strain-MSKK-32-16S-ribosomal-RNA,-partial-sequence	Eub841-I	CTACCAGGGTATCTAATCC	rev	complement(754..772)	0
NR_179733.1-Dokdonia-aurantiaca-strain-ZOW29-16S-ribosomal-RNA,-partial-sequence	Eub841-I	CTACCAGGGTATCTAATCC	rev	complement(759..777)	0
NR_044554.1-Dokdonella-soli-strain-KIS28-6-16S-ribosomal-RNA,-partial-sequence	Eub841-I	CTACCAGGGTATCTAATCC	rev	complement(734..752)	0
NR_109582.1-Dokdonella-kunshanensis-strain-DC-3-16S-ribosomal-RNA,-partial-sequence	Eub841-I	CTACCAGGGTATCTAATCC	rev	complement(752..770)	0
NR_043322.1-Dokdonella-koreensis-strain-DS-123-16S-ribosomal-RNA,-partial-sequence	Eub841-I	CTACCAGGGTATCTAATCC	rev	complement(752..770)	0
NR_159895.1-Dokdonia-flava-strain-ZODW10-16S-ribosomal-RNA,-partial-sequence	Eub841-I	CTACCAGGGTATCTAATCC	rev	complement(761..779)	0
NR_157744.1-Domibacillus-epiphyticus-strain-SAB-38-16S-ribosomal-RNA,-partial-sequence	Eub841-I	CTACCAGGGTATCTAATCC	rev	complement(764..782)	0
NR_134022.1-Domibacillus-indicus-strain-SD111-16S-ribosomal-RNA,-partial-sequence	Eub841-I	CTACCAGGGTATCTAATCC	rev	complement(703..721)	0
NR_148625.1-Domibacillus-iocasae-strain-S6-16S-ribosomal-RNA,-partial-sequence	Eub841-I	CTACCAGGGTATCTAATCC	rev	complement(733..751)	0
NR_144722.1-Drancourtella-massiliensis-strain-GD1-16S-ribosomal-RNA,-partial-sequence	Eub841-I	CTACCAGGGTATCTAATCC	rev	complement(757..775)	0
NR_136493.1-Draconibacterium-sediminis-strain-MCCC-1A00734-16S-ribosomal-RNA,-partial-sequence	Eub841-I	CTACCAGGGTATCTAATCC	rev	complement(768..786)	0
NR_121783.2-Draconibacterium-orientale-strain-FH5-16S-ribosomal-RNA,-complete-sequence	Eub841-I	CTACCAGGGTATCTAATCC	rev	complement(777..795)	0
NR_174329.1-Draconibacterium-mangrovi-strain-GM2-18-16S-ribosomal-RNA,-partial-sequence	Eub841-I	CTACCAGGGTATCTAATCC	rev	complement(714..732)	0
NR_180540.1-Draconibacterium-halophilum-strain-M1-16S-ribosomal-RNA,-partial-sequence	Eub841-I	CTACCAGGGTATCTAATCC	rev	complement(760..778)	0
NR_148300.1-Draconibacterium-filum-strain-F2-16S-ribosomal-RNA,-partial-sequence	Eub841-I	CTACCAGGGTATCTAATCC	rev	complement(726..744)	0
NR_179638.1-Dorea-phocaeensis-strain-Marseille-P4003-16S-ribosomal-RNA,-partial-sequence	Eub841-I	CTACCAGGGTATCTAATCC	rev	complement(767..785)	0
NR_028883.1-Dorea-longicatena-strain-111-35-16S-ribosomal-RNA,-partial-sequence	Eub841-I	CTACCAGGGTATCTAATCC	rev	complement(646..664)	0
NR_044645.2-Dorea-formicigenerans-strain-ATCC-27755-16S-ribosomal-RNA,-partial-sequence	Eub841-I	CTACCAGGGTATCTAATCC	rev	complement(774..792)	0
NR_179833.1-Dongshaea-marina-strain-DM2-16S-ribosomal-RNA,-partial-sequence	Eub841-I	CTACCAGGGTATCTAATCC	rev	complement(762..780)	0
NR_146690.1-Dongia-soli-strain-D78-16S-ribosomal-RNA,-partial-sequence	Eub841-I	CTACCAGGGTATCTAATCC	rev	complement(718..736)	0
NR_133740.1-Dongia-rigui-strain-04SU4-P-16S-ribosomal-RNA,-partial-sequence	Eub841-I	CTACCAGGGTATCTAATCC	rev	complement(716..734)	0
NR_116676.1-Dongia-mobilis-strain-LM22-16S-ribosomal-RNA,-partial-sequence	Eub841-I	CTACCAGGGTATCTAATCC	rev	complement(731..749)	0
NR_144580.1-Donghicola-tyrosinivorans-strain-13-93-B1-16S-ribosomal-RNA,-partial-sequence	Eub841-I	CTACCAGGGTATCTAATCC	rev	complement(708..726)	0
NR_181119.1-Donghicola-mangrovi-strain-B5-SW-15-16S-ribosomal-RNA,-partial-sequence	Eub841-I	CTACCAGGGTATCTAATCC	rev	complement(701..719)	0
NR_043928.1-Donghicola-eburneus-strain-SW-277-16S-ribosomal-RNA,-partial-sequence	Eub841-I	CTACCAGGGTATCTAATCC	rev	complement(701..719)	0
NR_137368.1-Domibacillus-tundrae-strain-PAMC-80007-16S-ribosomal-RNA,-partial-sequence	Eub841-I	CTACCAGGGTATCTAATCC	rev	complement(771..789)	0
NR_108861.1-Domibacillus-robiginosus-strain-WS-4628-16S-ribosomal-RNA,-partial-sequence	Eub841-I	CTACCAGGGTATCTAATCC	rev	complement(769..787)	0
NR_157743.1-Domibacillus-mangrovi-strain-SAOS-44-16S-ribosomal-RNA,-partial-sequence	Eub841-I	CTACCAGGGTATCTAATCC	rev	complement(752..770)	0
NR_108377.1-Dokdonella-immobilis-strain-LM2-5-16S-ribosomal-RNA,-partial-sequence	Eub841-I	CTACCAGGGTATCTAATCC	rev	complement(772..790)	0
NR_041369.1-Dokdonella-ginsengisoli-strain-Gsoil-191-16S-ribosomal-RNA,-partial-sequence	Eub841-I	CTACCAGGGTATCTAATCC	rev	complement(756..774)	0
NR_042397.1-Dokdonella-fugitiva-strain-A3-16S-ribosomal-RNA,-partial-sequence	Eub841-I	CTACCAGGGTATCTAATCC	rev	complement(740..758)	0
NR_149782.1-Dissulfurirhabdus-thermomarina-strain-SH388-16S-ribosomal-RNA,-partial-sequence	Eub841-I	CTACCAGGGTATCTAATCC	rev	complement(789..807)	0
NR_043316.1-Dietzia-kunjamensis-strain-K30-10-16S-ribosomal-RNA,-partial-sequence	Eub841-I	CTACCAGGGTATCTAATCC	rev	complement(740..758)	0
NR_116686.1-Dietzia-cinnamea-strain-DSM-44904-16S-ribosomal-RNA,-partial-sequence	Eub841-I	CTACCAGGGTATCTAATCC	rev	complement(730..748)	0
NR_042390.1-Dietzia-cinnamea-strain-IMMIB-RIV-399-16S-ribosomal-RNA,-partial-sequence	Eub841-I	CTACCAGGGTATCTAATCC	rev	complement(720..738)	0
NR_117963.1-Dietzia-cercidiphylli-strain-X0053-16S-ribosomal-RNA,-partial-sequence	Eub841-I	CTACCAGGGTATCTAATCC	rev	complement(731..749)	0
NR_044483.1-Dietzia-cercidiphylli-strain-YIM-65002-16S-ribosomal-RNA,-partial-sequence	Eub841-I	CTACCAGGGTATCTAATCC	rev	complement(695..713)	0
NR_108518.1-Dietzia-aurantiaca-strain-CCUG-35676-16S-ribosomal-RNA,-partial-sequence	Eub841-I	CTACCAGGGTATCTAATCC	rev	complement(704..722)	0
NR_117306.1-Dietzia-alimentaria-72-16S-ribosomal-RNA,-partial-sequence	Eub841-I	CTACCAGGGTATCTAATCC	rev	complement(704..722)	0
NR_116932.1-Dietzia-aerolata-strain-Sj14a-16S-ribosomal-RNA,-partial-sequence	Eub841-I	CTACCAGGGTATCTAATCC	rev	complement(702..720)	0
NR_179275.1-Dictyobacter-vulcani-strain-W12-16S-ribosomal-RNA,-partial-sequence	Eub841-I	CTACCAGGGTATCTAATCC	rev	complement(713..731)	0
NR_176508.1-Dictyobacter-kobayashii-strain-Uno11-16S-ribosomal-RNA,-partial-sequence	Eub841-I	CTACCAGGGTATCTAATCC	rev	complement(710..728)	0
NR_173683.1-Dictyobacter-formicarum-strain-SOSP1-9-16S-ribosomal-RNA,-partial-sequence	Eub841-I	CTACCAGGGTATCTAATCC	rev	complement(702..720)	0
NR_157748.1-Dictyobacter-aurantiacus-strain-S-27-16S-ribosomal-RNA,-partial-sequence	Eub841-I	CTACCAGGGTATCTAATCC	rev	complement(714..732)	0
NR_173685.1-Dictyobacter-arantiisoli-strain-Uno17-16S-ribosomal-RNA,-partial-sequence	Eub841-I	CTACCAGGGTATCTAATCC	rev	complement(708..726)	0
NR_176509.1-Dictyobacter-alpinus-strain-Uno16-16S-ribosomal-RNA,-partial-sequence	Eub841-I	CTACCAGGGTATCTAATCC	rev	complement(716..734)	0
NR_041923.1-Dickeya-zeae-strain-CFBP-2052-16S-ribosomal-RNA,-partial-sequence	Eub841-I	CTACCAGGGTATCTAATCC	rev	complement(755..773)	0
NR_180158.1-Dickeya-undicola-strain-2B12-16S-ribosomal-RNA,-complete-sequence	Eub841-I	CTACCAGGGTATCTAATCC	rev	complement(785..803)	0
NR_179077.1-Dickeya-solani-strain-NCPPB-4479-16S-ribosomal-RNA,-partial-sequence	Eub841-I	CTACCAGGGTATCTAATCC	rev	complement(725..743)	0
NR_181128.1-Dickeya-poaceiphila-16S-ribosomal-RNA,-complete-sequence	Eub841-I	CTACCAGGGTATCTAATCC	rev	complement(785..803)	0
NR_181708.1-Dickeya-parazeae-strain-S31-16S-ribosomal-RNA,-complete-sequence	Eub841-I	CTACCAGGGTATCTAATCC	rev	complement(785..803)	0
NR_116684.1-Dietzia-kunjamensis-strain-DSM-44907-16S-ribosomal-RNA,-partial-sequence	Eub841-I	CTACCAGGGTATCTAATCC	rev	complement(731..749)	0
NR_189238.1-Dryocola-boscaweniae-strain-H6W4-16S-ribosomal-RNA,-partial-sequence	Eub841-I	CTACCAGGGTATCTAATCC	rev	complement(679..697)	0
NR_044482.1-Dietzia-kunjamensis-subsp.-schimae-strain-YIM-65001-16S-ribosomal-RNA,-partial-sequence	Eub841-I	CTACCAGGGTATCTAATCC	rev	complement(755..773)	0
NR_116462.1-Dietzia-lutea-strain-YIM-80766-16S-ribosomal-RNA,-partial-sequence	Eub841-I	CTACCAGGGTATCTAATCC	rev	complement(691..709)	0
NR_148651.1-Dissulfurimicrobium-hydrothermale-strain-Sh68-16S-ribosomal-RNA,-partial-sequence	Eub841-I	CTACCAGGGTATCTAATCC	rev	complement(793..811)	0
NR_109598.1-Dissulfuribacter-thermophilus-strain-S69-16S-ribosomal-RNA,-partial-sequence	Eub841-I	CTACCAGGGTATCTAATCC	rev	complement(780..798)	0
NR_181406.1-Diplocloster-modestus-strain-ASD4241-16S-ribosomal-RNA,-complete-sequence	Eub841-I	CTACCAGGGTATCTAATCC	rev	complement(776..794)	0
NR_181407.1-Diplocloster-agilis-strain-ASD5720-16S-ribosomal-RNA,-complete-sequence	Eub841-I	CTACCAGGGTATCTAATCC	rev	complement(774..792)	0
NR_074166.1-Dinoroseobacter-shibae-DFL-12-=-DSM-16493-16S-ribosomal-RNA,-partial-sequence	Eub841-I	CTACCAGGGTATCTAATCC	rev	complement(721..739)	0
NR_042158.1-Dinoroseobacter-shibae-DFL-12-=-DSM-16493-16S-ribosomal-RNA,-partial-sequence	Eub841-I	CTACCAGGGTATCTAATCC	rev	complement(644..662)	0
NR_148862.1-Dinghuibacter-silviterrae-strain-DHOA34-16S-ribosomal-RNA,-partial-sequence	Eub841-I	CTACCAGGGTATCTAATCC	rev	complement(770..788)	0
NR_112775.1-Dietzia-timorensis-strain-ID05-A0528-16S-ribosomal-RNA,-partial-sequence	Eub841-I	CTACCAGGGTATCTAATCC	rev	complement(725..743)	0
NR_112224.1-Dietzia-psychralcaliphila-strain-JCM-10987-16S-ribosomal-RNA,-partial-sequence	Eub841-I	CTACCAGGGTATCTAATCC	rev	complement(731..749)	0
NR_024767.1-Dietzia-psychralcaliphila-strain-ILA-1-16S-ribosomal-RNA,-partial-sequence	Eub841-I	CTACCAGGGTATCTAATCC	rev	complement(735..753)	0
NR_116687.1-Dietzia-papillomatosis-strain-N-1280-16S-ribosomal-RNA,-partial-sequence	Eub841-I	CTACCAGGGTATCTAATCC	rev	complement(729..747)	0
NR_043065.1-Dietzia-papillomatosis-strain-N-1280-16S-ribosomal-RNA,-partial-sequence	Eub841-I	CTACCAGGGTATCTAATCC	rev	complement(721..739)	0
NR_116683.1-Dietzia-natronolimnaea-strain-DSM-44860-16S-ribosomal-RNA,-partial-sequence	Eub841-I	CTACCAGGGTATCTAATCC	rev	complement(731..749)	0
NR_026273.1-Dietzia-natronolimnaea-strain-15LN1-16S-ribosomal-RNA,-partial-sequence	Eub841-I	CTACCAGGGTATCTAATCC	rev	complement(727..745)	0
NR_181737.1-Dietzia-massiliensis-strain-Marseille-Q0999-16S-ribosomal-RNA,-partial-sequence	Eub841-I	CTACCAGGGTATCTAATCC	rev	complement(755..773)	0
NR_119120.1-Dietzia-maris-strain-ATCC-35013-16S-ribosomal-RNA,-partial-sequence	Eub841-I	CTACCAGGGTATCTAATCC	rev	complement(729..747)	0
NR_118596.1-Dietzia-maris-strain-DSM-43672-16S-ribosomal-RNA,-partial-sequence	Eub841-I	CTACCAGGGTATCTAATCC	rev	complement(693..711)	0
NR_116685.1-Dietzia-maris-strain-DSM-43672-16S-ribosomal-RNA,-partial-sequence	Eub841-I	CTACCAGGGTATCTAATCC	rev	complement(731..749)	0
NR_037025.1-Dietzia-maris-strain-AUCM-A-593-16S-ribosomal-RNA,-partial-sequence	Eub841-I	CTACCAGGGTATCTAATCC	rev	complement(737..755)	0
NR_117962.1-Dietzia-kunjamensis-subsp.-schimae-strain-X0052-16S-ribosomal-RNA,-partial-sequence	Eub841-I	CTACCAGGGTATCTAATCC	rev	complement(731..749)	0
NR_117547.1-Enterobacter-soli-ATCC-BAA-2102-strain-LF7-16S-ribosomal-RNA,-partial-sequence	Eub841-I	CTACCAGGGTATCTAATCC	rev	complement(779..797)	0
NR_189237.1-Dryocola-clanedunensis-strain-H11S18-16S-ribosomal-RNA,-partial-sequence	Eub841-I	CTACCAGGGTATCTAATCC	rev	complement(679..697)	0
NR_180977.1-Duganella-aceris-strain-SAP-35-16S-ribosomal-RNA,-partial-sequence	Eub841-I	CTACCAGGGTATCTAATCC	rev	complement(746..764)	0
NR_117948.1-Dyella-jiangningensis-strain-SBZ3-12-16S-ribosomal-RNA,-partial-sequence	Eub841-I	CTACCAGGGTATCTAATCC	rev	complement(738..756)	0
NR_145542.1-Dyella-jejuensis-strain-JP1-16S-ribosomal-RNA,-partial-sequence	Eub841-I	CTACCAGGGTATCTAATCC	rev	complement(729..747)	0
NR_114075.1-Dyella-japonica-strain-NBRC-102414-16S-ribosomal-RNA,-partial-sequence	Eub841-I	CTACCAGGGTATCTAATCC	rev	complement(758..776)	0
NR_040974.1-Dyella-japonica-strain-XD53-16S-ribosomal-RNA,-partial-sequence	Eub841-I	CTACCAGGGTATCTAATCC	rev	complement(768..786)	0
NR_152698.1-Dyella-humi-strain-DHG40-16S-ribosomal-RNA,-partial-sequence	Eub841-I	CTACCAGGGTATCTAATCC	rev	complement(778..796)	0
NR_171455.1-Dyella-halodurans-strain-DHOG02-16S-ribosomal-RNA,-partial-sequence	Eub841-I	CTACCAGGGTATCTAATCC	rev	complement(759..777)	0
NR_041370.1-Dyella-ginsengisoli-strain-Gsoil-3046-16S-ribosomal-RNA,-partial-sequence	Eub841-I	CTACCAGGGTATCTAATCC	rev	complement(761..779)	0
NR_157998.1-Dyella-flava-strain-DHOC52-16S-ribosomal-RNA,-partial-sequence	Eub841-I	CTACCAGGGTATCTAATCC	rev	complement(759..777)	0
NR_121724.1-Dyella-jiangningensis-strain-SBZ3-12-16S-ribosomal-RNA,-partial-sequence	Eub841-I	CTACCAGGGTATCTAATCC	rev	complement(784..802)	0
NR_156172.1-Dyella-flagellata-strain-4M-K16-16S-ribosomal-RNA,-partial-sequence	Eub841-I	CTACCAGGGTATCTAATCC	rev	complement(759..777)	0
NR_171456.1-Dyella-choica-strain-4-M-K27-16S-ribosomal-RNA,-partial-sequence	Eub841-I	CTACCAGGGTATCTAATCC	rev	complement(778..796)	0
NR_157997.1-Dyella-caseinilytica-strain-DHOB09-16S-ribosomal-RNA,-partial-sequence	Eub841-I	CTACCAGGGTATCTAATCC	rev	complement(779..797)	0
NR_178812.1-Dyella-amyloliquefaciens-strain-DHC06-16S-ribosomal-RNA,-partial-sequence	Eub841-I	CTACCAGGGTATCTAATCC	rev	complement(778..796)	0
NR_158147.1-Dyella-agri-strain-DKC-1-16S-ribosomal-RNA,-partial-sequence	Eub841-I	CTACCAGGGTATCTAATCC	rev	complement(763..781)	0
NR_156171.1-Dyella-acidisoli-strain-4M-Z03-16S-ribosomal-RNA,-partial-sequence	Eub841-I	CTACCAGGGTATCTAATCC	rev	complement(759..777)	0
NR_175487.1-Dyella-acidiphila-strain-7MK23-16S-ribosomal-RNA,-partial-sequence	Eub841-I	CTACCAGGGTATCTAATCC	rev	complement(778..796)	0
NR_109648.1-Dyadobacter-tibetensis-Y620-1-16S-ribosomal-RNA,-partial-sequence	Eub841-I	CTACCAGGGTATCTAATCC	rev	complement(731..749)	0
NR_179073.1-Dyadobacter-terricola-strain-A27-16S-ribosomal-RNA,-partial-sequence	Eub841-I	CTACCAGGGTATCTAATCC	rev	complement(747..765)	0
NR_171453.1-Dyella-dinghuensis-strain-DHOA06-16S-ribosomal-RNA,-partial-sequence	Eub841-I	CTACCAGGGTATCTAATCC	rev	complement(761..779)	0
NR_043258.1-Dyella-koreensis-strain-BB4-16S-ribosomal-RNA,-partial-sequence	Eub841-I	CTACCAGGGTATCTAATCC	rev	complement(777..795)	0
NR_113947.1-Dyella-koreensis-strain-NBRC-100831-16S-ribosomal-RNA,-partial-sequence	Eub841-I	CTACCAGGGTATCTAATCC	rev	complement(758..776)	0
NR_109691.1-Dyella-kyungheensis-strain-THG-B117-16S-ribosomal-RNA,-partial-sequence	Eub841-I	CTACCAGGGTATCTAATCC	rev	complement(762..780)	0
NR_164950.1-Dysgonomonas-massiliensis-strain-Marseille-P4356-16S-ribosomal-RNA,-partial-sequence	Eub841-I	CTACCAGGGTATCTAATCC	rev	complement(779..797)	0
NR_134023.1-Dysgonomonas-macrotermitis-strain-Dys-CH1-16S-ribosomal-RNA,-partial-sequence	Eub841-I	CTACCAGGGTATCTAATCC	rev	complement(739..757)	0
NR_113230.1-Dysgonomonas-hofstadii-JCM-17038-16S-ribosomal-RNA,-partial-sequence	Eub841-I	CTACCAGGGTATCTAATCC	rev	complement(777..795)	0
NR_116958.1-Dysgonomonas-hofstadii-strain-MX-1040-16S-ribosomal-RNA,-partial-sequence	Eub841-I	CTACCAGGGTATCTAATCC	rev	complement(757..775)	0
NR_113134.1-Dysgonomonas-gadei-ATCC-BAA-286-strain-JCM-16698-16S-ribosomal-RNA,-partial-sequence	Eub841-I	CTACCAGGGTATCTAATCC	rev	complement(775..793)	0
NR_026505.1-Dysgonomonas-gadei-ATCC-BAA-286-strain-1145589-16S-ribosomal-RNA,-partial-sequence	Eub841-I	CTACCAGGGTATCTAATCC	rev	complement(758..776)	0
NR_113133.1-Dysgonomonas-capnocytophagoides-strain-JCM-16697-16S-ribosomal-RNA,-partial-sequence	Eub841-I	CTACCAGGGTATCTAATCC	rev	complement(777..795)	0
NR_044778.1-Dysgonomonas-capnocytophagoides-strain-CDC-F9047-16S-ribosomal-RNA,-partial-sequence	Eub841-I	CTACCAGGGTATCTAATCC	rev	complement(764..782)	0
NR_137388.1-Dysgonomonas-alginatilytica-strain-HUA-2-16S-ribosomal-RNA,-partial-sequence	Eub841-I	CTACCAGGGTATCTAATCC	rev	complement(754..772)	0
NR_116006.1-Dyella-thiooxydans-strain-ATSB10-16S-ribosomal-RNA,-partial-sequence	Eub841-I	CTACCAGGGTATCTAATCC	rev	complement(738..756)	0
NR_044540.1-Dyella-terrae-strain-JS14-6-16S-ribosomal-RNA,-partial-sequence	Eub841-I	CTACCAGGGTATCTAATCC	rev	complement(732..750)	0
NR_175549.1-Dyella-telluris-strain-G9-16S-ribosomal-RNA,-partial-sequence	Eub841-I	CTACCAGGGTATCTAATCC	rev	complement(777..795)	0
NR_179705.1-Dyella-tabacisoli-strain-L4-6-16S-ribosomal-RNA,-partial-sequence	Eub841-I	CTACCAGGGTATCTAATCC	rev	complement(778..796)	0
NR_171454.1-Dyella-solisilvae-strain-DHG54-16S-ribosomal-RNA,-partial-sequence	Eub841-I	CTACCAGGGTATCTAATCC	rev	complement(758..776)	0
NR_044539.1-Dyella-soli-strain-JS12-10-16S-ribosomal-RNA,-partial-sequence	Eub841-I	CTACCAGGGTATCTAATCC	rev	complement(730..748)	0
NR_171457.1-Dyella-psychrodurans-strain-4MSK11-16S-ribosomal-RNA,-partial-sequence	Eub841-I	CTACCAGGGTATCTAATCC	rev	complement(780..798)	0
NR_178905.1-Dyella-nitratireducens-strain-DHG59-16S-ribosomal-RNA,-partial-sequence	Eub841-I	CTACCAGGGTATCTAATCC	rev	complement(774..792)	0
NR_171458.1-Dyella-monticola-strain-4-G-K06-16S-ribosomal-RNA,-partial-sequence	Eub841-I	CTACCAGGGTATCTAATCC	rev	complement(778..796)	0
NR_042691.1-Dyella-marensis-strain-CS5-B2-16S-ribosomal-RNA,-partial-sequence	Eub841-I	CTACCAGGGTATCTAATCC	rev	complement(741..759)	0
NR_180681.1-Dyadobacter-subterraneus-strain-UP-52-16S-ribosomal-RNA,-partial-sequence	Eub841-I	CTACCAGGGTATCTAATCC	rev	complement(706..724)	0
NR_117263.1-Dyadobacter-soli-strain-MJ20-16S-ribosomal-RNA,-partial-sequence	Eub841-I	CTACCAGGGTATCTAATCC	rev	complement(744..762)	0
NR_134722.1-Dyadobacter-sediminis-strain-Z12-16S-ribosomal-RNA,-partial-sequence	Eub841-I	CTACCAGGGTATCTAATCC	rev	complement(759..777)	0
NR_180678.1-Dyadobacter-sandarakinus-strain-Q3-56-16S-ribosomal-RNA,-partial-sequence	Eub841-I	CTACCAGGGTATCTAATCC	rev	complement(712..730)	0
NR_181879.1-Duncaniella-muricolitica-strain-A60-16S-ribosomal-RNA,-partial-sequence	Eub841-I	CTACCAGGGTATCTAATCC	rev	complement(723..741)	0
NR_170509.1-Duncaniella-freteri-strain-TLL-A3-16S-ribosomal-RNA,-partial-sequence	Eub841-I	CTACCAGGGTATCTAATCC	rev	complement(785..803)	0
NR_170508.1-Duncaniella-dubosii-strain-H5-16S-ribosomal-RNA,-partial-sequence	Eub841-I	CTACCAGGGTATCTAATCC	rev	complement(790..808)	0
NR_114106.1-Duganella-zoogloeoides-strain-NBRC-102465-16S-ribosomal-RNA,-partial-sequence	Eub841-I	CTACCAGGGTATCTAATCC	rev	complement(752..770)	0
NR_025833.1-Duganella-zoogloeoides-strain-IAM-12670-16S-ribosomal-RNA,-partial-sequence	Eub841-I	CTACCAGGGTATCTAATCC	rev	complement(750..768)	0
NR_108216.1-Duganella-sacchari-strain-Sac-22-16S-ribosomal-RNA,-partial-sequence	Eub841-I	CTACCAGGGTATCTAATCC	rev	complement(726..744)	0
NR_170538.1-Duganella-rivi-strain-FT55W-16S-ribosomal-RNA,-partial-sequence	Eub841-I	CTACCAGGGTATCTAATCC	rev	complement(772..790)	0
NR_108217.1-Duganella-radicis-strain-Sac-41-16S-ribosomal-RNA,-partial-sequence	Eub841-I	CTACCAGGGTATCTAATCC	rev	complement(729..747)	0
NR_170537.1-Duganella-qianjiadongensis-strain-CY13W-16S-ribosomal-RNA,-partial-sequence	Eub841-I	CTACCAGGGTATCTAATCC	rev	complement(772..790)	0
NR_117042.1-Duganella-phyllosphaerae-strain-T54-16S-ribosomal-RNA,-partial-sequence	Eub841-I	CTACCAGGGTATCTAATCC	rev	complement(705..723)	0
NR_108529.1-Duganella-phyllosphaerae-strain-T54-16S-ribosomal-RNA,-partial-sequence	Eub841-I	CTACCAGGGTATCTAATCC	rev	complement(705..723)	0
NR_170536.1-Duganella-margarita-strain-FT109W-16S-ribosomal-RNA,-partial-sequence	Eub841-I	CTACCAGGGTATCTAATCC	rev	complement(770..788)	0
NR_170535.1-Duganella-levis-strain-CY42W-16S-ribosomal-RNA,-partial-sequence	Eub841-I	CTACCAGGGTATCTAATCC	rev	complement(772..790)	0
NR_181015.1-Duganella-lactea-strain-FT50W-16S-ribosomal-RNA,-partial-sequence	Eub841-I	CTACCAGGGTATCTAATCC	rev	complement(772..790)	0
NR_180843.1-Duganella-guangzhouensis-strain-FT80W-16S-ribosomal-RNA,-partial-sequence	Eub841-I	CTACCAGGGTATCTAATCC	rev	complement(770..788)	0
NR_181016.1-Duganella-flavida-strain-FT135W-16S-ribosomal-RNA,-partial-sequence	Eub841-I	CTACCAGGGTATCTAATCC	rev	complement(774..792)	0
NR_170534.1-Duganella-fentianensis-strain-FT93W-16S-ribosomal-RNA,-partial-sequence	Eub841-I	CTACCAGGGTATCTAATCC	rev	complement(772..790)	0
NR_170533.1-Duganella-aquatilis-strain-FT26W-16S-ribosomal-RNA,-partial-sequence	Eub841-I	CTACCAGGGTATCTAATCC	rev	complement(772..790)	0
NR_170532.1-Duganella-alba-strain-FT9W-16S-ribosomal-RNA,-partial-sequence	Eub841-I	CTACCAGGGTATCTAATCC	rev	complement(772..790)	0
NR_179975.1-Duncaniella-muris-strain-129-Nlrp6-16S-ribosomal-RNA,-partial-sequence	Eub841-I	CTACCAGGGTATCTAATCC	rev	complement(777..795)	0
NR_148820.1-Duffyella-gerundensis-strain-EM595-16S-ribosomal-RNA,-partial-sequence	Eub841-I	CTACCAGGGTATCTAATCC	rev	complement(671..689)	0
NR_147381.1-Duodenibacillus-massiliensis-strain-Marseille-P2968-16S-ribosomal-RNA,-partial-sequence	Eub841-I	CTACCAGGGTATCTAATCC	rev	complement(776..794)	0
NR_109479.1-Dyadobacter-arcticus-strain-R-S7-29-16S-ribosomal-RNA,-partial-sequence	Eub841-I	CTACCAGGGTATCTAATCC	rev	complement(705..723)	0
NR_170487.1-Dyadobacter-psychrotolerans-strain-AR-3-6-16S-ribosomal-RNA,-partial-sequence	Eub841-I	CTACCAGGGTATCTAATCC	rev	complement(744..762)	0
NR_117212.1-Dyadobacter-psychrophilus-strain-BZ26-16S-ribosomal-RNA,-partial-sequence	Eub841-I	CTACCAGGGTATCTAATCC	rev	complement(758..776)	0
NR_179155.1-Dyadobacter-luticola-strain-T17-16S-ribosomal-RNA,-partial-sequence	Eub841-I	CTACCAGGGTATCTAATCC	rev	complement(740..758)	0
NR_169396.1-Dyadobacter-luteus-strain-RS19-16S-ribosomal-RNA,-partial-sequence	Eub841-I	CTACCAGGGTATCTAATCC	rev	complement(730..748)	0
NR_113977.1-Dyadobacter-koreensis-strain-NBRC-101116-16S-ribosomal-RNA,-partial-sequence	Eub841-I	CTACCAGGGTATCTAATCC	rev	complement(737..755)	0
NR_044041.1-Dyadobacter-koreensis-strain-KCTC-12537-16S-ribosomal-RNA,-partial-sequence	Eub841-I	CTACCAGGGTATCTAATCC	rev	complement(734..752)	0
NR_134721.1-Dyadobacter-jiangsuensis-strain-L-1-16S-ribosomal-RNA,-partial-sequence	Eub841-I	CTACCAGGGTATCTAATCC	rev	complement(758..776)	0
NR_109488.1-Dyadobacter-jejuensis-strain-AM1R11-16S-ribosomal-RNA,-partial-sequence	Eub841-I	CTACCAGGGTATCTAATCC	rev	complement(704..722)	0
NR_042226.1-Dyadobacter-hamtensis-strain-HHS-11-16S-ribosomal-RNA,-partial-sequence	Eub841-I	CTACCAGGGTATCTAATCC	rev	complement(745..763)	0
NR_041372.1-Dyadobacter-ginsengisoli-strain-Gsoil-043-16S-ribosomal-RNA,-partial-sequence	Eub841-I	CTACCAGGGTATCTAATCC	rev	complement(745..763)	0
NR_170486.1-Dyadobacter-frigoris-strain-AR-3-8-16S-ribosomal-RNA,-partial-sequence	Eub841-I	CTACCAGGGTATCTAATCC	rev	complement(770..788)	0
NR_179069.1-Dyadobacter-flavus-strain-S-53-16S-ribosomal-RNA,-partial-sequence	Eub841-I	CTACCAGGGTATCTAATCC	rev	complement(740..758)	0
NR_171424.1-Dyadobacter-flavalbus-strain-NS28-16S-ribosomal-RNA,-partial-sequence	Eub841-I	CTACCAGGGTATCTAATCC	rev	complement(728..746)	0
NR_074368.1-Dyadobacter-fermentans-DSM-18053-strain-NS114-16S-ribosomal-RNA,-partial-sequence	Eub841-I	CTACCAGGGTATCTAATCC	rev	complement(757..775)	0
NR_027533.1-Dyadobacter-fermentans-strain-NS114-16S-ribosomal-RNA,-partial-sequence	Eub841-I	CTACCAGGGTATCTAATCC	rev	complement(718..736)	0
NR_152038.1-Dyadobacter-endophyticus-strain-65-16S-ribosomal-RNA,-partial-sequence	Eub841-I	CTACCAGGGTATCTAATCC	rev	complement(709..727)	0
NR_042335.1-Dyadobacter-crusticola-strain-CP183-8-16S-ribosomal-RNA,-partial-sequence	Eub841-I	CTACCAGGGTATCTAATCC	rev	complement(758..776)	0
NR_180108.1-Dyadobacter-bucti-strain-QTA69-16S-ribosomal-RNA,-partial-sequence	Eub841-I	CTACCAGGGTATCTAATCC	rev	complement(758..776)	0
NR_043725.1-Dyadobacter-beijingensis-strain-A54-16S-ribosomal-RNA,-partial-sequence	Eub841-I	CTACCAGGGTATCTAATCC	rev	complement(735..753)	0
NR_044476.1-Dyadobacter-alkalitolerans-strain-12116-16S-ribosomal-RNA,-partial-sequence	Eub841-I	CTACCAGGGTATCTAATCC	rev	complement(710..728)	0
NR_136763.1-Herbinix-hemicellulosilytica-strain-T3/55-16S-ribosomal-RNA,-partial-sequence	Eub841-I	CTACCAGGGTATCTAATCC	rev	complement(777..795)	0
NR_171475.1-Flavobacterium-laiguense-strain-LB2P30-16S-ribosomal-RNA,-partial-sequence	Eub841-I	CTACCAGGGTATCTAATCC	rev	complement(766..784)	0
NR_024787.1-Flavobacterium-limicola-strain-ST-82-16S-ribosomal-RNA,-partial-sequence	Eub841-I	CTACCAGGGTATCTAATCC	rev	complement(766..784)	0
NR_165722.1-Hahyoungchilella-caricis-strain-GH2-2-16S-ribosomal-RNA,-partial-sequence	Eub841-I	CTACCAGGGTATCTAATCC	rev	complement(697..715)	0
NR_043091.1-Hahella-ganghwensis-strain-FR1050-16S-ribosomal-RNA,-partial-sequence	Eub841-I	CTACCAGGGTATCTAATCC	rev	complement(748..766)	0
NR_114540.1-Hahella-chejuensis-KCTC-2396-16S-ribosomal-RNA,-partial-sequence	Eub841-I	CTACCAGGGTATCTAATCC	rev	complement(738..756)	0
NR_074812.1-Hahella-chejuensis-KCTC-2396-16S-ribosomal-RNA,-complete-sequence	Eub841-I	CTACCAGGGTATCTAATCC	rev	complement(777..795)	0
NR_134741.1-Hafnia-psychrotolerans-strain-DJC1-1-16S-ribosomal-RNA,-partial-sequence	Eub841-I	CTACCAGGGTATCTAATCC	rev	complement(746..764)	0
NR_116898.1-Hafnia-paralvei-strain-ATCC-29927-16S-ribosomal-RNA,-partial-sequence	Eub841-I	CTACCAGGGTATCTAATCC	rev	complement(758..776)	0
NR_044729.2-Hafnia-alvei-ATCC-13337-16S-ribosomal-RNA,-partial-sequence	Eub841-I	CTACCAGGGTATCTAATCC	rev	complement(783..801)	0
NR_112985.1-Hafnia-alvei-strain-JCM-1666-16S-ribosomal-RNA,-partial-sequence	Eub841-I	CTACCAGGGTATCTAATCC	rev	complement(766..784)	0
NR_041483.1-Halalkalibacillus-halophilus-strain-BH2-16S-ribosomal-RNA,-partial-sequence	Eub841-I	CTACCAGGGTATCTAATCC	rev	complement(774..792)	0
NR_118143.1-Haemophilus-sputorum-CCUG-13788-16S-ribosomal-RNA,-partial-sequence	Eub841-I	CTACCAGGGTATCTAATCC	rev	complement(760..778)	0
NR_025423.1-Haemophilus-pittmaniae-strain-HK85-16S-ribosomal-RNA,-partial-sequence	Eub841-I	CTACCAGGGTATCTAATCC	rev	complement(763..781)	0
NR_118142.1-Haemophilus-paraphrohaemolyticus-strain-NCTC-10670-16S-ribosomal-RNA,-partial-sequence	Eub841-I	CTACCAGGGTATCTAATCC	rev	complement(758..776)	0
NR_044753.1-Haemophilus-paraphrohaemolyticus-16S-ribosomal-RNA,-partial-sequence	Eub841-I	CTACCAGGGTATCTAATCC	rev	complement(782..800)	0
NR_118762.1-Haemophilus-parainfluenzae-ATCC-33392-16S-ribosomal-RNA,-partial-sequence	Eub841-I	CTACCAGGGTATCTAATCC	rev	complement(782..800)	0
NR_116168.1-Haemophilus-parainfluenzae-ATCC-33392-strain-CIP-102513-16S-ribosomal-RNA,-partial-sequence	Eub841-I	CTACCAGGGTATCTAATCC	rev	complement(779..797)	0
NR_042878.1-Haemophilus-parainfluenzae-ATCC-33392-strain-CCUG-12836-16S-ribosomal-RNA,-partial-sequence	Eub841-I	CTACCAGGGTATCTAATCC	rev	complement(758..776)	0
NR_114764.1-Haemophilus-parahaemolyticus-strain-NCTC-8479-16S-ribosomal-RNA,-partial-sequence	Eub841-I	CTACCAGGGTATCTAATCC	rev	complement(761..779)	0
NR_025938.1-Haemophilus-parahaemolyticus-strain-536-16S-ribosomal-RNA,-partial-sequence	Eub841-I	CTACCAGGGTATCTAATCC	rev	complement(783..801)	0
NR_174301.1-Haemophilus-seminalis-strain-SZY-H1-16S-ribosomal-RNA,-partial-sequence	Eub841-I	CTACCAGGGTATCTAATCC	rev	complement(758..776)	0
NR_179147.1-Halalkalibacillus-sediminis-strain-B3227-16S-ribosomal-RNA,-complete-sequence	Eub841-I	CTACCAGGGTATCTAATCC	rev	complement(809..827)	0
NR_028620.1-Halalkalibacter-akibai-strain-1139-16S-ribosomal-RNA,-partial-sequence	Eub841-I	CTACCAGGGTATCTAATCC	rev	complement(785..803)	0
NR_114912.1-Halalkalibacter-alkalisediminis-strain-K1-25-16S-ribosomal-RNA,-partial-sequence	Eub841-I	CTACCAGGGTATCTAATCC	rev	complement(772..790)	0
NR_027522.1-Haliangium-ochraceum-DSM-14365-strain-SMP-2-16S-ribosomal-RNA,-partial-sequence	Eub841-I	CTACCAGGGTATCTAATCC	rev	complement(787..805)	0
NR_074917.1-Haliangium-ochraceum-strain-DSM-14365-16S-ribosomal-RNA,-partial-sequence	Eub841-I	CTACCAGGGTATCTAATCC	rev	complement(791..809)	0
NR_136420.1-Halarcobacter-ebronensis-strain-F128-2-16S-ribosomal-RNA,-partial-sequence	Eub841-I	CTACCAGGGTATCTAATCC	rev	complement(716..734)	0
NR_116730.1-Halarcobacter-bivalviorum-16S-ribosomal-RNA,-partial-sequence	Eub841-I	CTACCAGGGTATCTAATCC	rev	complement(744..762)	0
NR_125549.1-Halarcobacter-anaerophilus-strain-JC84-16S-ribosomal-RNA,-partial-sequence	Eub841-I	CTACCAGGGTATCTAATCC	rev	complement(700..718)	0
NR_180904.1-Halalkalibaculum-roseum-strain-YR4-1-16S-ribosomal-RNA,-partial-sequence	Eub841-I	CTACCAGGGTATCTAATCC	rev	complement(775..793)	0
NR_178507.1-Halalkalibacterium-ligniniphilum-strain-L1-16S-ribosomal-RNA,-partial-sequence	Eub841-I	CTACCAGGGTATCTAATCC	rev	complement(763..781)	0
NR_112056.1-Halalkalibacterium-halodurans-strain-ATCC-27557-16S-ribosomal-RNA,-partial-sequence	Eub841-I	CTACCAGGGTATCTAATCC	rev	complement(757..775)	0
NR_025446.1-Halalkalibacterium-halodurans-strain-DSM-497-16S-ribosomal-RNA,-partial-sequence	Eub841-I	CTACCAGGGTATCTAATCC	rev	complement(771..789)	0
NR_024766.1-Halalkalibacterium-halodurans-strain-GTC-854-16S-ribosomal-RNA,-partial-sequence	Eub841-I	CTACCAGGGTATCTAATCC	rev	complement(731..749)	0
NR_040849.1-Halalkalibacter-wakoensis-strain-N-1-16S-ribosomal-RNA,-partial-sequence	Eub841-I	CTACCAGGGTATCTAATCC	rev	complement(786..804)	0
NR_171459.1-Halalkalibacter-urbisdiaboli-strain-FJAT-45385-16S-ribosomal-RNA,-partial-sequence	Eub841-I	CTACCAGGGTATCTAATCC	rev	complement(757..775)	0
NR_043484.1-Halalkalibacter-okhensis-strain-Kh10-101-16S-ribosomal-RNA,-partial-sequence	Eub841-I	CTACCAGGGTATCTAATCC	rev	complement(772..790)	0
NR_148621.1-Halalkalibacter-oceani-strain-SW109-16S-ribosomal-RNA,-partial-sequence	Eub841-I	CTACCAGGGTATCTAATCC	rev	complement(799..817)	0
NR_117286.1-Halalkalibacter-nanhaiisediminis-strain-NH3-16S-ribosomal-RNA,-partial-sequence	Eub841-I	CTACCAGGGTATCTAATCC	rev	complement(732..750)	0
NR_114066.1-Halalkalibacter-krulwichiae-strain-NBRC-102362-16S-ribosomal-RNA,-partial-sequence	Eub841-I	CTACCAGGGTATCTAATCC	rev	complement(699..717)	0
NR_024798.1-Halalkalibacter-krulwichiae-strain-AM31D-16S-ribosomal-RNA,-partial-sequence	Eub841-I	CTACCAGGGTATCTAATCC	rev	complement(768..786)	0
NR_158036.1-Halalkalibacter-kiskunsagensis-strain-B16-24-16S-ribosomal-RNA,-partial-sequence	Eub841-I	CTACCAGGGTATCTAATCC	rev	complement(770..788)	0
NR_040848.1-Halalkalibacter-hemicellulosilyticus-strain-C-11-16S-ribosomal-RNA,-partial-sequence	Eub841-I	CTACCAGGGTATCTAATCC	rev	complement(796..814)	0
NR_044751.1-Haemophilus-paracuniculus-16S-ribosomal-RNA,-partial-sequence	Eub841-I	CTACCAGGGTATCTAATCC	rev	complement(783..801)	0
NR_024781.1-Haliangium-tepidum-strain-SMP-10-16S-ribosomal-RNA,-partial-sequence	Eub841-I	CTACCAGGGTATCTAATCC	rev	complement(784..802)	0
NR_149208.1-Haemophilus-massiliensis-strain-FF7-16S-ribosomal-RNA,-partial-sequence	Eub841-I	CTACCAGGGTATCTAATCC	rev	complement(778..796)	0
NR_118744.1-Haemophilus-haemolyticus-strain-NCTC-10659-16S-ribosomal-RNA,-partial-sequence	Eub841-I	CTACCAGGGTATCTAATCC	rev	complement(783..801)	0
NR_115769.1-Gulbenkiania-indica-strain-HT27-16S-ribosomal-RNA,-partial-sequence	Eub841-I	CTACCAGGGTATCTAATCC	rev	complement(735..753)	0
NR_042818.1-Guggenheimella-bovis-strain-OMZ-913-16S-ribosomal-RNA,-partial-sequence	Eub841-I	CTACCAGGGTATCTAATCC	rev	complement(764..782)	0
NR_178771.1-Gudongella-oleilytica-strain-W6-16S-ribosomal-RNA,-partial-sequence	Eub841-I	CTACCAGGGTATCTAATCC	rev	complement(770..788)	0
NR_134049.1-Gryllotalpicola-soli-strain-KIS12-7-16S-ribosomal-RNA,-partial-sequence	Eub841-I	CTACCAGGGTATCTAATCC	rev	complement(741..759)	0
NR_178525.1-Gryllotalpicola-reticulitermitis-strain-TS-56-16S-ribosomal-RNA,-partial-sequence	Eub841-I	CTACCAGGGTATCTAATCC	rev	complement(759..777)	0
NR_170457.1-Gryllotalpicola-protaetiae-strain-2DFW10M-5-16S-ribosomal-RNA,-complete-sequence	Eub841-I	CTACCAGGGTATCTAATCC	rev	complement(767..785)	0
NR_109313.1-Gryllotalpicola-kribbensis-strain-PU-02-16S-ribosomal-RNA,-partial-sequence	Eub841-I	CTACCAGGGTATCTAATCC	rev	complement(751..769)	0
NR_109314.1-Gryllotalpicola-koreensis-strain-RU-16-16S-ribosomal-RNA,-partial-sequence	Eub841-I	CTACCAGGGTATCTAATCC	rev	complement(752..770)	0
NR_042548.1-Gulbenkiania-mobilis-strain-E4FC31-16S-ribosomal-RNA,-partial-sequence	Eub841-I	CTACCAGGGTATCTAATCC	rev	complement(748..766)	0
NR_044298.1-Gryllotalpicola-ginsengisoli-DSM-22003-strain-DCY26-16S-ribosomal-RNA,-partial-sequence	Eub841-I	CTACCAGGGTATCTAATCC	rev	complement(711..729)	0
NR_181577.1-Grimontia-sedimenti-strain-S25-16S-ribosomal-RNA,-partial-sequence	Eub841-I	CTACCAGGGTATCTAATCC	rev	complement(694..712)	0
NR_181091.1-Grimontia-sedimenti-strain-S25-16S-ribosomal-RNA,-partial-sequence	Eub841-I	CTACCAGGGTATCTAATCC	rev	complement(786..804)	0
NR_116862.1-Grimontia-marina-strain-IMCC-5001-16S-ribosomal-RNA,-partial-sequence	Eub841-I	CTACCAGGGTATCTAATCC	rev	complement(777..795)	0
NR_178417.1-Grimontia-indica-strain-:-AK16-16S-ribosomal-RNA,-partial-sequence	Eub841-I	CTACCAGGGTATCTAATCC	rev	complement(793..811)	0
NR_119055.1-Grimontia-hollisae-strain-ATCC-33564-16S-ribosomal-RNA,-partial-sequence	Eub841-I	CTACCAGGGTATCTAATCC	rev	complement(787..805)	0
NR_118931.1-Grimontia-hollisae-strain-ATCC-33564-16S-ribosomal-RNA,-partial-sequence	Eub841-I	CTACCAGGGTATCTAATCC	rev	complement(795..813)	0
NR_117898.1-Grimontia-hollisae-strain-ATCC-33564-16S-ribosomal-RNA,-partial-sequence	Eub841-I	CTACCAGGGTATCTAATCC	rev	complement(768..786)	0
NR_115680.1-Grimontia-hollisae-strain-ATCC-33564-16S-ribosomal-RNA,-partial-sequence	Eub841-I	CTACCAGGGTATCTAATCC	rev	complement(735..753)	0
NR_109315.1-Gryllotalpicola-daejeonensis-strain-RU-04-16S-ribosomal-RNA,-partial-sequence	Eub841-I	CTACCAGGGTATCTAATCC	rev	complement(752..770)	0
NR_024675.1-Gulosibacter-bifidus-strain-IAM-14848-16S-ribosomal-RNA,-partial-sequence	Eub841-I	CTACCAGGGTATCTAATCC	rev	complement(756..774)	0
NR_109074.1-Gulosibacter-chungangensis-strain-CAU-9625-16S-ribosomal-RNA,-partial-sequence	Eub841-I	CTACCAGGGTATCTAATCC	rev	complement(749..767)	0
NR_041812.1-Gulosibacter-faecalis-strain-B187-16S-ribosomal-RNA,-partial-sequence	Eub841-I	CTACCAGGGTATCTAATCC	rev	complement(617..635)	0
NR_104930.1-Haemophilus-haemolyticus-strain-CIP-103290-16S-ribosomal-RNA,-partial-sequence	Eub841-I	CTACCAGGGTATCTAATCC	rev	complement(764..782)	0
NR_042875.1-Haemophilus-aegyptius-ATCC-11116-strain-CCUG-25716-16S-ribosomal-RNA,-partial-sequence	Eub841-I	CTACCAGGGTATCTAATCC	rev	complement(758..776)	0
NR_118743.1-Haemophilus-aegyptius-strain-NCTC-8502-16S-ribosomal-RNA,-partial-sequence	Eub841-I	CTACCAGGGTATCTAATCC	rev	complement(783..801)	0
NR_145529.1-Haematospirillum-jordaniae-strain-H5569-16S-ribosomal-RNA,-partial-sequence	Eub841-I	CTACCAGGGTATCTAATCC	rev	complement(703..721)	0
NR_145528.1-Haematospirillum-jordaniae-strain-H5569-16S-ribosomal-RNA,-partial-sequence	Eub841-I	CTACCAGGGTATCTAATCC	rev	complement(728..746)	0
NR_044399.1-Haematomicrobium-sanguinis-DSM-21259-strain-741-16S-ribosomal-RNA,-partial-sequence	Eub841-I	CTACCAGGGTATCTAATCC	rev	complement(740..758)	0
NR_043734.1-Haematobacter-missouriensis-strain-H1892-16S-ribosomal-RNA,-partial-sequence	Eub841-I	CTACCAGGGTATCTAATCC	rev	complement(701..719)	0
NR_115743.1-Haematobacter-massiliensis-strain-KC2145-16S-ribosomal-RNA,-partial-sequence	Eub841-I	CTACCAGGGTATCTAATCC	rev	complement(701..719)	0
NR_173535.1-Gynurincola-endophyticus-strain-HBUM179779-16S-ribosomal-RNA,-partial-sequence	Eub841-I	CTACCAGGGTATCTAATCC	rev	complement(754..772)	0
NR_126269.1-Gynuella-sunshinyii-YC6258-16S-ribosomal-RNA,-partial-sequence	Eub841-I	CTACCAGGGTATCTAATCC	rev	complement(776..794)	0
NR_181784.1-Gymnodinialimonas-ceratoperidinii-strain-J12C1-MA-4-16S-ribosomal-RNA,-partial-sequence	Eub841-I	CTACCAGGGTATCTAATCC	rev	complement(707..725)	0
NR_025943.1-Guyparkeria-hydrothermalis-strain-R3-16S-ribosomal-RNA,-partial-sequence	Eub841-I	CTACCAGGGTATCTAATCC	rev	complement(778..796)	0
NR_026015.1-Guyparkeria-halophila-strain-DSM-6132-16S-ribosomal-RNA,-partial-sequence	Eub841-I	CTACCAGGGTATCTAATCC	rev	complement(777..795)	0
NR_181387.1-Guopingia-tenuis-strain-NSJ-63-16S-ribosomal-RNA,-partial-sequence	Eub841-I	CTACCAGGGTATCTAATCC	rev	complement(723..741)	0
NR_178830.1-Gulosibacter-sediminis-strain-YIM-M12148-16S-ribosomal-RNA,-complete-sequence	Eub841-I	CTACCAGGGTATCTAATCC	rev	complement(762..780)	0
NR_025451.1-Gulosibacter-molinativorax-strain-ON4-16S-ribosomal-RNA,-partial-sequence	Eub841-I	CTACCAGGGTATCTAATCC	rev	complement(753..771)	0
NR_179448.1-Gulosibacter-massiliensis-strain-Marseille-P7157-16S-ribosomal-RNA,-partial-sequence	Eub841-I	CTACCAGGGTATCTAATCC	rev	complement(760..778)	0
NR_180318.1-Gulosibacter-macacae-strain-YIM-102482-1-16S-ribosomal-RNA,-partial-sequence	Eub841-I	CTACCAGGGTATCTAATCC	rev	complement(756..774)	0
NR_179489.1-Gulosibacter-hominis-strain-401352-2018-16S-ribosomal-RNA,-partial-sequence	Eub841-I	CTACCAGGGTATCTAATCC	rev	complement(762..780)	0
NR_044682.2-Haemophilus-influenzae-strain-680-16S-ribosomal-RNA,-partial-sequence	Eub841-I	CTACCAGGGTATCTAATCC	rev	complement(784..802)	0
NR_180051.1-Haliea-alexandrii-strain-LZ-16-2-16S-ribosomal-RNA,-partial-sequence	Eub841-I	CTACCAGGGTATCTAATCC	rev	complement(728..746)	0
NR_137377.1-Haliea-atlantica-strain-SM1351-16S-ribosomal-RNA,-partial-sequence	Eub841-I	CTACCAGGGTATCTAATCC	rev	complement(771..789)	0
NR_042993.1-Haliea-salexigens-strain-3X/A02/235-16S-ribosomal-RNA,-partial-sequence	Eub841-I	CTACCAGGGTATCTAATCC	rev	complement(757..775)	0
NR_180713.1-Haloechinothrix-aidingensis-strain-YIM-98757-16S-ribosomal-RNA,-partial-sequence	Eub841-I	CTACCAGGGTATCTAATCC	rev	complement(773..791)	0
NR_136433.1-Halodurantibacterium-flavum-strain-DQW12E6-69-1-16S-ribosomal-RNA,-partial-sequence	Eub841-I	CTACCAGGGTATCTAATCC	rev	complement(701..719)	0
NR_156048.1-Halodesulfovibrio-spirochaetisodalis-strain-JC271-16S-ribosomal-RNA,-partial-sequence	Eub841-I	CTACCAGGGTATCTAATCC	rev	complement(783..801)	0
NR_116769.1-Halodesulfovibrio-oceani-subsp.-galateae-strain-I.9.1-16S-ribosomal-RNA,-partial-sequence	Eub841-I	CTACCAGGGTATCTAATCC	rev	complement(746..764)	0
NR_116768.1-Halodesulfovibrio-oceani-strain-I.8.1-16S-ribosomal-RNA,-partial-sequence	Eub841-I	CTACCAGGGTATCTAATCC	rev	complement(746..764)	0
NR_041631.1-Halodesulfovibrio-marinisediminis-DSM-17456-strain-C/L2-16S-ribosomal-RNA,-partial-sequence	Eub841-I	CTACCAGGGTATCTAATCC	rev	complement(774..792)	0
NR_116770.1-Halodesulfovibrio-aestuarii-strain-NCIMB-9335-16S-ribosomal-RNA,-partial-sequence	Eub841-I	CTACCAGGGTATCTAATCC	rev	complement(774..792)	0
NR_025978.1-Halodesulfovibrio-aestuarii-strain-W218-16S-ribosomal-RNA,-partial-sequence	Eub841-I	CTACCAGGGTATCTAATCC	rev	complement(733..751)	0
NR_104510.1-Haloechinothrix-alba-strain-YIM-93221-16S-ribosomal-RNA,-partial-sequence	Eub841-I	CTACCAGGGTATCTAATCC	rev	complement(746..764)	0
NR_134052.1-Halocynthiibacter-namhaensis-strain-RA2-3-16S-ribosomal-RNA,-partial-sequence	Eub841-I	CTACCAGGGTATCTAATCC	rev	complement(703..721)	0
NR_042529.1-Halochromatium-roseum-strain-JA134-16S-ribosomal-RNA,-partial-sequence	Eub841-I	CTACCAGGGTATCTAATCC	rev	complement(741..759)	0
NR_044896.1-Halochromatium-glycolicum-strain-BN-3201-16S-ribosomal-RNA,-partial-sequence	Eub841-I	CTACCAGGGTATCTAATCC	rev	complement(745..763)	0
NR_180034.1-Halobacteriovorax-vibrionivorans-strain-BL9-16S-ribosomal-RNA,-partial-sequence	Eub841-I	CTACCAGGGTATCTAATCC	rev	complement(789..807)	0
NR_115141.1-Halobacteriovorax-marinus-SJ-16S-ribosomal-RNA,-partial-sequence	Eub841-I	CTACCAGGGTATCTAATCC	rev	complement(710..728)	0
NR_102485.1-Halobacteriovorax-marinus-SJ-16S-ribosomal-RNA,-partial-sequence	Eub841-I	CTACCAGGGTATCTAATCC	rev	complement(790..808)	0
NR_028723.1-Halobacteriovorax-marinus-SJ-16S-ribosomal-RNA,-partial-sequence	Eub841-I	CTACCAGGGTATCTAATCC	rev	complement(770..788)	0
NR_028724.1-Halobacteriovorax-litoralis-strain-JS5-16S-ribosomal-RNA,-partial-sequence	Eub841-I	CTACCAGGGTATCTAATCC	rev	complement(768..786)	0
NR_043251.1-Halobacillus-yeomjeoni-strain-MSS-402-16S-ribosomal-RNA,-partial-sequence	Eub841-I	CTACCAGGGTATCTAATCC	rev	complement(782..800)	0
NR_036810.1-Halochromatium-salexigens-strain-6310:-DSM-4395-16S-ribosomal-RNA,-partial-sequence	Eub841-I	CTACCAGGGTATCTAATCC	rev	complement(745..763)	0
NR_116742.1-Haloechinothrix-halophila-YIM-93223-16S-ribosomal-RNA,-partial-sequence	Eub841-I	CTACCAGGGTATCTAATCC	rev	complement(764..782)	0
NR_109150.1-Haloechinothrix-salitolerans-strain-TRM-F103-16S-ribosomal-RNA,-partial-sequence	Eub841-I	CTACCAGGGTATCTAATCC	rev	complement(711..729)	0
NR_156854.1-Halofilum-ochraceum-strain-XJ16-16S-ribosomal-RNA,-partial-sequence	Eub841-I	CTACCAGGGTATCTAATCC	rev	complement(754..772)	0
NR_115094.1-Halomonas-alkaliphila-strain-18bAG-16S-ribosomal-RNA,-partial-sequence	Eub841-I	CTACCAGGGTATCTAATCC	rev	complement(713..731)	0
NR_042256.1-Halomonas-alkaliphila-strain-18bAG-16S-ribosomal-RNA,-partial-sequence	Eub841-I	CTACCAGGGTATCTAATCC	rev	complement(755..773)	0
NR_114902.1-Halomonas-alkaliantarctica-strain-CRSS-16S-ribosomal-RNA,-partial-sequence	Eub841-I	CTACCAGGGTATCTAATCC	rev	complement(763..781)	0
NR_025054.1-Halomonas-alimentaria-strain-YKJ-16-16S-ribosomal-RNA,-partial-sequence	Eub841-I	CTACCAGGGTATCTAATCC	rev	complement(756..774)	0
NR_132386.1-Halomonas-aidingensis-strain-Ad-1-16S-ribosomal-RNA,-partial-sequence	Eub841-I	CTACCAGGGTATCTAATCC	rev	complement(753..771)	0
NR_159155.1-Halomonas-aestuarii-strain-Hb3-16S-ribosomal-RNA,-partial-sequence	Eub841-I	CTACCAGGGTATCTAATCC	rev	complement(762..780)	0
NR_184593.1-Halomarinibacterium-sedimenti-strain-CAU-1614-16S-ribosomal-RNA,-partial-sequence	Eub841-I	CTACCAGGGTATCTAATCC	rev	complement(770..788)	0
NR_113955.1-Halolactibacillus-miurensis-strain-NBRC-100873-16S-ribosomal-RNA,-partial-sequence	Eub841-I	CTACCAGGGTATCTAATCC	rev	complement(782..800)	0
NR_112719.1-Halolactibacillus-miurensis-strain-NRIC-0633-16S-ribosomal-RNA,-partial-sequence	Eub841-I	CTACCAGGGTATCTAATCC	rev	complement(801..819)	0
NR_041268.1-Halolactibacillus-miurensis-strain-M23-1-16S-ribosomal-RNA,-partial-sequence	Eub841-I	CTACCAGGGTATCTAATCC	rev	complement(769..787)	0
NR_113954.1-Halolactibacillus-halophilus-strain-NBRC-100868-16S-ribosomal-RNA,-partial-sequence	Eub841-I	CTACCAGGGTATCTAATCC	rev	complement(784..802)	0
NR_112718.1-Halolactibacillus-halophilus-strain-NRIC-0628-16S-ribosomal-RNA,-partial-sequence	Eub841-I	CTACCAGGGTATCTAATCC	rev	complement(801..819)	0
NR_041267.1-Halolactibacillus-halophilus-strain-M2-2-16S-ribosomal-RNA,-partial-sequence	Eub841-I	CTACCAGGGTATCTAATCC	rev	complement(769..787)	0
NR_114253.1-Halolactibacillus-alkaliphilus-strain-NBRC-103919-16S-ribosomal-RNA,-partial-sequence	Eub841-I	CTACCAGGGTATCTAATCC	rev	complement(781..799)	0
NR_044282.1-Halolactibacillus-alkaliphilus-strain-H-5-16S-ribosomal-RNA,-partial-sequence	Eub841-I	CTACCAGGGTATCTAATCC	rev	complement(764..782)	0
NR_179413.1-Haloimpatiens-massiliensis-strain-Mt13-16S-ribosomal-RNA,-partial-sequence	Eub841-I	CTACCAGGGTATCTAATCC	rev	complement(752..770)	0
NR_148615.1-Haloimpatiens-lingqiaonensis-strain-ZC-CMC3-16S-ribosomal-RNA,-partial-sequence	Eub841-I	CTACCAGGGTATCTAATCC	rev	complement(752..770)	0
NR_044548.1-Haloglycomyces-albus-strain-YIM-92370-16S-ribosomal-RNA,-partial-sequence	Eub841-I	CTACCAGGGTATCTAATCC	rev	complement(709..727)	0
NR_180546.1-Haloflavibacter-putidus-strain-PLHSN227-16S-ribosomal-RNA,-partial-sequence	Eub841-I	CTACCAGGGTATCTAATCC	rev	complement(774..792)	0
NR_025459.1-Halobacillus-trueperi-strain-DSM-10404-16S-ribosomal-RNA,-partial-sequence	Eub841-I	CTACCAGGGTATCTAATCC	rev	complement(790..808)	0
NR_044311.1-Halobacillus-seohaensis-strain-ISL-50-16S-ribosomal-RNA,-partial-sequence	Eub841-I	CTACCAGGGTATCTAATCC	rev	complement(782..800)	0
NR_145863.1-Halobacillus-sediminis-strain-NGS-2-16S-ribosomal-RNA,-partial-sequence	Eub841-I	CTACCAGGGTATCTAATCC	rev	complement(774..792)	0
NR_025244.1-Halobacillus-salinus-strain-HSL-3-16S-ribosomal-RNA,-partial-sequence	Eub841-I	CTACCAGGGTATCTAATCC	rev	complement(782..800)	0
NR_044020.1-Haloactinospora-alba-strain-YIM-90648-16S-ribosomal-RNA,-partial-sequence	Eub841-I	CTACCAGGGTATCTAATCC	rev	complement(748..766)	0
NR_133755.1-Haloactinopolyspora-alkaliphila-strain-EGI-80088-16S-ribosomal-RNA,-partial-sequence	Eub841-I	CTACCAGGGTATCTAATCC	rev	complement(753..771)	0
NR_116875.1-Haloactinopolyspora-alba-strain-YIM-93246-16S-ribosomal-RNA,-partial-sequence	Eub841-I	CTACCAGGGTATCTAATCC	rev	complement(713..731)	0
NR_156875.1-Haloactinomyces-albus-strain-AFM-10258-16S-ribosomal-RNA,-partial-sequence	Eub841-I	CTACCAGGGTATCTAATCC	rev	complement(751..769)	0
NR_180801.1-Hallerella-succinigenes-strain-UWS3-16S-ribosomal-RNA,-partial-sequence	Eub841-I	CTACCAGGGTATCTAATCC	rev	complement(765..783)	0
NR_180802.1-Hallerella-porci-strain-UWS4-16S-ribosomal-RNA,-partial-sequence	Eub841-I	CTACCAGGGTATCTAATCC	rev	complement(766..784)	0
NR_044864.1-Hallella-seregens-ATCC-51272-16S-ribosomal-RNA,-partial-sequence	Eub841-I	CTACCAGGGTATCTAATCC	rev	complement(757..775)	0
NR_041285.1-Hallella-multisaccharivorax-strain-PPPA20-16S-ribosomal-RNA,-partial-sequence	Eub841-I	CTACCAGGGTATCTAATCC	rev	complement(778..796)	0
NR_180829.1-Prevotella-mizrahii-strain-LKV-178-WT-2A-16S-ribosomal-RNA,-partial-sequence	Eub841-I	CTACCAGGGTATCTAATCC	rev	complement(780..798)	0
NR_151886.1-Hallella-colorans-strain-A1336-16S-ribosomal-RNA,-partial-sequence	Eub841-I	CTACCAGGGTATCTAATCC	rev	complement(780..798)	0
NR_113095.1-Hallella-bergensis-strain-JCM-13869-16S-ribosomal-RNA,-partial-sequence	Eub841-I	CTACCAGGGTATCTAATCC	rev	complement(780..798)	0
NR_042857.1-Hallella-bergensis-strain-94067913-16S-ribosomal-RNA,-partial-sequence	Eub841-I	CTACCAGGGTATCTAATCC	rev	complement(760..778)	0
NR_074420.1-Haliscomenobacter-hydrossis-strain-DSM-1100-16S-ribosomal-RNA,-partial-sequence	Eub841-I	CTACCAGGGTATCTAATCC	rev	complement(764..782)	0
NR_042316.1-Haliscomenobacter-hydrossis-strain-DSM-1100-16S-ribosomal-RNA,-partial-sequence	Eub841-I	CTACCAGGGTATCTAATCC	rev	complement(764..782)	0
NR_178250.1-Halioxenophilus-aromaticivorans-strain-KU68F-16S-ribosomal-RNA,-partial-sequence	Eub841-I	CTACCAGGGTATCTAATCC	rev	complement(756..774)	0
NR_189196.1-Haliovirga-abyssi-strain-IC12-16S-ribosomal-RNA,-partial-sequence	Eub841-I	CTACCAGGGTATCTAATCC	rev	complement(704..722)	0
NR_113279.1-Halioglobus-pacificus-strain-S1-72-16S-ribosomal-RNA,-partial-sequence	Eub841-I	CTACCAGGGTATCTAATCC	rev	complement(745..763)	0
NR_180718.1-Halioglobus-maricola-strain-IMCC14385-16S-ribosomal-RNA,-partial-sequence	Eub841-I	CTACCAGGGTATCTAATCC	rev	complement(738..756)	0
NR_113277.1-Halioglobus-japonicus-strain-S1-36-16S-ribosomal-RNA,-partial-sequence	Eub841-I	CTACCAGGGTATCTAATCC	rev	complement(750..768)	0
NR_042859.1-Halobacillus-aidingensis-strain-AD-6-16S-ribosomal-RNA,-partial-sequence	Eub841-I	CTACCAGGGTATCTAATCC	rev	complement(766..784)	0
NR_025574.1-Grimontia-hollisae-strain-75-80-16S-ribosomal-RNA,-partial-sequence	Eub841-I	CTACCAGGGTATCTAATCC	rev	complement(768..786)	0
NR_042545.1-Halobacillus-alkaliphilus-strain-FP5-16S-ribosomal-RNA,-partial-sequence	Eub841-I	CTACCAGGGTATCTAATCC	rev	complement(769..787)	0
NR_044247.1-Halobacillus-campisalis-strain-ASL-17-16S-ribosomal-RNA,-partial-sequence	Eub841-I	CTACCAGGGTATCTAATCC	rev	complement(782..800)	0
NR_146669.1-Halobacillus-salicampi-strain-TGS-15-16S-ribosomal-RNA,-partial-sequence	Eub841-I	CTACCAGGGTATCTAATCC	rev	complement(772..790)	0
NR_041246.1-Halobacillus-profundi-strain-IS-Hb4-16S-ribosomal-RNA,-partial-sequence	Eub841-I	CTACCAGGGTATCTAATCC	rev	complement(801..819)	0
NR_116505.1-Halobacillus-naozhouensis-strain-JSM-071068-16S-ribosomal-RNA,-partial-sequence	Eub841-I	CTACCAGGGTATCTAATCC	rev	complement(776..794)	0
NR_147385.1-Halobacillus-massiliensis-strain-Marseille-P3554-16S-ribosomal-RNA,-partial-sequence	Eub841-I	CTACCAGGGTATCTAATCC	rev	complement(782..800)	0
NR_181858.1-Halobacillus-marinus-strain-KGW1-16S-ribosomal-RNA,-partial-sequence	Eub841-I	CTACCAGGGTATCTAATCC	rev	complement(711..729)	0
NR_178679.1-Halobacillus-marinus-strain-KGW1-16S-ribosomal-RNA,-partial-sequence	Eub841-I	CTACCAGGGTATCTAATCC	rev	complement(750..768)	0
NR_044002.1-Halobacillus-mangrovi-strain-MS10-16S-ribosomal-RNA,-partial-sequence	Eub841-I	CTACCAGGGTATCTAATCC	rev	complement(785..803)	0
NR_025715.1-Halobacillus-locisalis-strain-MSS-155-16S-ribosomal-RNA,-partial-sequence	Eub841-I	CTACCAGGGTATCTAATCC	rev	complement(782..800)	0
NR_029304.1-Halobacillus-litoralis-strain-SL-4-16S-ribosomal-RNA,-partial-sequence	Eub841-I	CTACCAGGGTATCTAATCC	rev	complement(801..819)	0
NR_041262.1-Halobacillus-kuroshimensis-strain-IS-Hb7-16S-ribosomal-RNA,-partial-sequence	Eub841-I	CTACCAGGGTATCTAATCC	rev	complement(804..822)	0
NR_179462.1-Halobacillus-ihumii-strain-Marseille-Q1234-16S-ribosomal-RNA,-partial-sequence	Eub841-I	CTACCAGGGTATCTAATCC	rev	complement(700..718)	0
NR_116655.1-Halobacillus-hunanensis-strain-JSM-071077-16S-ribosomal-RNA,-partial-sequence	Eub841-I	CTACCAGGGTATCTAATCC	rev	complement(780..798)	0
NR_075035.2-Halobacillus-halophilus-strain-3-16S-ribosomal-RNA,-complete-sequence	Eub841-I	CTACCAGGGTATCTAATCC	rev	complement(809..827)	0
NR_114092.1-Halobacillus-halophilus-strain-NBRC-102448-16S-ribosomal-RNA,-partial-sequence	Eub841-I	CTACCAGGGTATCTAATCC	rev	complement(782..800)	0
NR_180873.1-Halobacillus-fulvus-strain-SKP4-6-16S-ribosomal-RNA,-partial-sequence	Eub841-I	CTACCAGGGTATCTAATCC	rev	complement(805..823)	0
NR_179252.1-Halobacillus-fulvus-strain-SKP4-6-16S-ribosomal-RNA,-partial-sequence	Eub841-I	CTACCAGGGTATCTAATCC	rev	complement(760..778)	0
NR_114247.1-Halobacillus-faecis-strain-NBRC-103569-16S-ribosomal-RNA,-partial-sequence	Eub841-I	CTACCAGGGTATCTAATCC	rev	complement(780..798)	0
NR_041360.1-Halobacillus-faecis-strain-IGA7-4-16S-ribosomal-RNA,-partial-sequence	Eub841-I	CTACCAGGGTATCTAATCC	rev	complement(780..798)	0
NR_042860.1-Halobacillus-dabanensis-strain-D-8-16S-ribosomal-RNA,-partial-sequence	Eub841-I	CTACCAGGGTATCTAATCC	rev	complement(770..788)	0
NR_135887.1-Halobacillus-andaensis-strain-NEAU-ST10-40-16S-ribosomal-RNA,-partial-sequence	Eub841-I	CTACCAGGGTATCTAATCC	rev	complement(754..772)	0
NR_116867.1-Halomonas-alkalitolerans-strain-15-13-16S-ribosomal-RNA,-partial-sequence	Eub841-I	CTACCAGGGTATCTAATCC	rev	complement(777..795)	0
NR_151922.1-Grimontia-celer-strain-96-237-16S-ribosomal-RNA,-partial-sequence	Eub841-I	CTACCAGGGTATCTAATCC	rev	complement(758..776)	0
NR_134048.1-Granulosicoccus-marinus-strain-IMCC3490-16S-ribosomal-RNA,-partial-sequence	Eub841-I	CTACCAGGGTATCTAATCC	rev	complement(756..774)	0
NR_104508.1-Gordonia-humi-strain-CC-12301-16S-ribosomal-RNA,-partial-sequence	Eub841-I	CTACCAGGGTATCTAATCC	rev	complement(728..746)	0
NR_152024.1-Gordonia-hongkongensis-strain-HKU50-16S-ribosomal-RNA,-partial-sequence	Eub841-I	CTACCAGGGTATCTAATCC	rev	complement(754..772)	0
NR_152023.1-Gordonia-hongkongensis-strain-HKU50-16S-ribosomal-RNA,-partial-sequence	Eub841-I	CTACCAGGGTATCTAATCC	rev	complement(754..772)	0
NR_152022.1-Gordonia-hongkongensis-strain-HKU50-16S-ribosomal-RNA,-partial-sequence	Eub841-I	CTACCAGGGTATCTAATCC	rev	complement(754..772)	0
NR_026297.1-Gordonia-hirsuta-DSM-44140-=-NBRC-16056-16S-ribosomal-RNA,-partial-sequence	Eub841-I	CTACCAGGGTATCTAATCC	rev	complement(725..743)	0
NR_104507.1-Gordonia-hankookensis-strain-ON-33-16S-ribosomal-RNA,-partial-sequence	Eub841-I	CTACCAGGGTATCTAATCC	rev	complement(734..752)	0
NR_041008.1-Gordonia-effusa-strain-IFM-10200-16S-ribosomal-RNA,-partial-sequence	Eub841-I	CTACCAGGGTATCTAATCC	rev	complement(754..772)	0
NR_146040.1-Gordonia-didemni-strain-B204-16S-ribosomal-RNA,-partial-sequence	Eub841-I	CTACCAGGGTATCTAATCC	rev	complement(739..757)	0
NR_026254.1-Gordonia-hydrophobica-strain-DSM-44015-16S-ribosomal-RNA,-partial-sequence	Eub841-I	CTACCAGGGTATCTAATCC	rev	complement(733..751)	0
NR_028734.1-Gordonia-desulfuricans-strain-213E-16S-ribosomal-RNA,-partial-sequence	Eub841-I	CTACCAGGGTATCTAATCC	rev	complement(753..771)	0
NR_179304.1-Gordonia-crocea-strain-NBRC-107697-16S-ribosomal-RNA,-partial-sequence	Eub841-I	CTACCAGGGTATCTAATCC	rev	complement(734..752)	0
NR_178240.1-Gordonia-crocea-strain-IFM-10881-16S-ribosomal-RNA,-partial-sequence	Eub841-I	CTACCAGGGTATCTAATCC	rev	complement(718..736)	0
NR_044445.1-Gordonia-cholesterolivorans-strain-Chol-3-16S-ribosomal-RNA,-partial-sequence	Eub841-I	CTACCAGGGTATCTAATCC	rev	complement(747..765)	0
NR_109418.1-Gordonia-caeni-strain-MJ32-16S-ribosomal-RNA,-partial-sequence	Eub841-I	CTACCAGGGTATCTAATCC	rev	complement(708..726)	0
NR_119065.1-Gordonia-bronchialis-DSM-43247-strain-NCTC-10667-16S-ribosomal-RNA,-partial-sequence	Eub841-I	CTACCAGGGTATCTAATCC	rev	complement(660..678)	0
NR_074529.1-Gordonia-bronchialis-DSM-43247-16S-ribosomal-RNA,-partial-sequence	Eub841-I	CTACCAGGGTATCTAATCC	rev	complement(754..772)	0
NR_027594.1-Gordonia-bronchialis-DSM-43247-16S-ribosomal-RNA,-partial-sequence	Eub841-I	CTACCAGGGTATCTAATCC	rev	complement(735..753)	0
NR_181145.1-Gordonia-asplenii-strain-TBRC-11910-16S-ribosomal-RNA,-complete-sequence	Eub841-I	CTACCAGGGTATCTAATCC	rev	complement(763..781)	0
NR_043071.1-Gordonia-defluvii-strain-J4-16S-ribosomal-RNA,-partial-sequence	Eub841-I	CTACCAGGGTATCTAATCC	rev	complement(755..773)	0
NR_118597.1-Gordonia-hydrophobica-strain-DSM-44015-16S-ribosomal-RNA,-partial-sequence	Eub841-I	CTACCAGGGTATCTAATCC	rev	complement(704..722)	0
NR_179847.1-Gordonia-insulae-strain-MMS17-SY073-16S-ribosomal-RNA,-partial-sequence	Eub841-I	CTACCAGGGTATCTAATCC	rev	complement(754..772)	0
NR_134043.1-Gordonia-iterans-strain-IFM-10348-16S-ribosomal-RNA,-partial-sequence	Eub841-I	CTACCAGGGTATCTAATCC	rev	complement(711..729)	0
NR_043330.1-Gordonia-rubripertincta-strain-DSM-43248-16S-ribosomal-RNA,-partial-sequence	Eub841-I	CTACCAGGGTATCTAATCC	rev	complement(738..756)	0
NR_024639.1-Gordonia-rhizosphera-NBRC-16068-16S-ribosomal-RNA,-partial-sequence	Eub841-I	CTACCAGGGTATCTAATCC	rev	complement(728..746)	0
NR_181947.1-Gordonia-pseudoamarae-strain-CON9-16S-ribosomal-RNA,-partial-sequence	Eub841-I	CTACCAGGGTATCTAATCC	rev	complement(735..753)	0
NR_117829.1-Gordonia-polyisoprenivorans-strain-W7924-16S-ribosomal-RNA,-partial-sequence	Eub841-I	CTACCAGGGTATCTAATCC	rev	complement(734..752)	0
NR_026500.1-Gordonia-polyisoprenivorans-strain-Kd2-16S-ribosomal-RNA,-partial-sequence	Eub841-I	CTACCAGGGTATCTAATCC	rev	complement(744..762)	0
NR_159202.1-Gordonia-phthalatica-strain-QH-11-16S-ribosomal-RNA,-partial-sequence	Eub841-I	CTACCAGGGTATCTAATCC	rev	complement(752..770)	0
NR_159081.1-Gordonia-phthalatica-strain-QH-11-16S-ribosomal-RNA,-complete-sequence	Eub841-I	CTACCAGGGTATCTAATCC	rev	complement(759..777)	0
NR_108856.1-Gordonia-phosphorivorans-strain-Ca8-16S-ribosomal-RNA,-partial-sequence	Eub841-I	CTACCAGGGTATCTAATCC	rev	complement(708..726)	0
NR_028832.1-Gordonia-paraffinivorans-strain-HD321-16S-ribosomal-RNA,-partial-sequence	Eub841-I	CTACCAGGGTATCTAATCC	rev	complement(736..754)	0
NR_040988.1-Gordonia-otitidis-NBRC-100426-strain-IFM-10032-16S-ribosomal-RNA,-partial-sequence	Eub841-I	CTACCAGGGTATCTAATCC	rev	complement(741..759)	0
NR_171465.1-Gordonia-oryzae-strain-RS15-1S-16S-ribosomal-RNA,-partial-sequence	Eub841-I	CTACCAGGGTATCTAATCC	rev	complement(740..758)	0
NR_116859.1-Gordonia-neofelifaecis-strain-AD-6-16S-ribosomal-RNA,-partial-sequence	Eub841-I	CTACCAGGGTATCTAATCC	rev	complement(719..737)	0
NR_025165.1-Gordonia-namibiensis-strain-NAM-BN063A-16S-ribosomal-RNA,-partial-sequence	Eub841-I	CTACCAGGGTATCTAATCC	rev	complement(754..772)	0
NR_180920.1-Gordonia-mangrovi-strain-HNM0687-16S-ribosomal-RNA,-partial-sequence	Eub841-I	CTACCAGGGTATCTAATCC	rev	complement(754..772)	0
NR_115020.1-Gordonia-malaquae-strain-IMMIB-WWCC-22-16S-ribosomal-RNA,-partial-sequence	Eub841-I	CTACCAGGGTATCTAATCC	rev	complement(725..743)	0
NR_044120.1-Gordonia-lacunae-strain-BS2-16S-ribosomal-RNA,-partial-sequence	Eub841-I	CTACCAGGGTATCTAATCC	rev	complement(747..765)	0
NR_126310.1-Gordonia-jinhuaensis-strain-ZYR-51-16S-ribosomal-RNA,-partial-sequence	Eub841-I	CTACCAGGGTATCTAATCC	rev	complement(758..776)	0
NR_180874.1-Gordonia-jinghuaiqii-strain-zg-686-16S-ribosomal-RNA,-partial-sequence	Eub841-I	CTACCAGGGTATCTAATCC	rev	complement(754..772)	0
NR_114562.1-Gordonia-jacobaea-strain-MV-1-16S-ribosomal-RNA,-partial-sequence	Eub841-I	CTACCAGGGTATCTAATCC	rev	complement(747..765)	0
NR_041009.1-Gordonia-araii-NBRC-100433-strain-IFM-10211-16S-ribosomal-RNA,-partial-sequence	Eub841-I	CTACCAGGGTATCTAATCC	rev	complement(742..760)	0
NR_104572.1-Gordonia-rubripertincta-strain-N4-16S-ribosomal-RNA,-partial-sequence	Eub841-I	CTACCAGGGTATCTAATCC	rev	complement(744..762)	0
NR_118600.1-Gordonia-araii-strain-DSM-44811-16S-ribosomal-RNA,-partial-sequence	Eub841-I	CTACCAGGGTATCTAATCC	rev	complement(691..709)	0
NR_118623.1-Gordonia-amarae-strain-DSM-43392-16S-ribosomal-RNA,-partial-sequence	Eub841-I	CTACCAGGGTATCTAATCC	rev	complement(694..712)	0
NR_109641.1-Glycomyces-phytohabitans-strain-KLBMP-1483-16S-ribosomal-RNA,-partial-sequence	Eub841-I	CTACCAGGGTATCTAATCC	rev	complement(712..730)	0
NR_179872.1-Glycomyces-paridis-strain-CPCC204357-16S-ribosomal-RNA,-partial-sequence	Eub841-I	CTACCAGGGTATCTAATCC	rev	complement(764..782)	0
NR_044572.1-Glycomyces-mayteni-strain-YIM-61331-16S-ribosomal-RNA,-partial-sequence	Eub841-I	CTACCAGGGTATCTAATCC	rev	complement(710..728)	0
NR_164938.1-Glycomyces-luteolus-strain-NEAU-A15-16S-ribosomal-RNA,-partial-sequence	Eub841-I	CTACCAGGGTATCTAATCC	rev	complement(764..782)	0
NR_025790.1-Glycomyces-lechevalierae-strain-NRRL-B-16149-16S-ribosomal-RNA,-partial-sequence	Eub841-I	CTACCAGGGTATCTAATCC	rev	complement(761..779)	0
NR_153683.1-Glycomyces-lacisalsi-strain-XHU-5089-16S-ribosomal-RNA,-partial-sequence	Eub841-I	CTACCAGGGTATCTAATCC	rev	complement(717..735)	0
NR_037138.1-Glycomyces-harbinensis-strain-LL-D05139-16S-ribosomal-RNA,-partial-sequence	Eub841-I	CTACCAGGGTATCTAATCC	rev	complement(744..762)	0
NR_109298.1-Glycomyces-halotolerans-strain-TRM-40137-16S-ribosomal-RNA,-partial-sequence	Eub841-I	CTACCAGGGTATCTAATCC	rev	complement(729..747)	0
NR_159266.1-Glycomyces-rhizosphaerae-strain-NEAU-C11-16S-ribosomal-RNA,-partial-sequence	Eub841-I	CTACCAGGGTATCTAATCC	rev	complement(764..782)	0
NR_126186.1-Glycomyces-fuscus-strain-TRM-49117-16S-ribosomal-RNA,-partial-sequence	Eub841-I	CTACCAGGGTATCTAATCC	rev	complement(772..790)	0
NR_180082.1-Glycomyces-dulcitolivorans-strain-SJ-25-16S-ribosomal-RNA,-partial-sequence	Eub841-I	CTACCAGGGTATCTAATCC	rev	complement(764..782)	0
NR_180576.1-Glycomyces-buryatensis-strain-18-16S-ribosomal-RNA,-partial-sequence	Eub841-I	CTACCAGGGTATCTAATCC	rev	complement(744..762)	0
NR_134042.1-Glycomyces-artemisiae-strain-IXS4-16S-ribosomal-RNA,-partial-sequence	Eub841-I	CTACCAGGGTATCTAATCC	rev	complement(744..762)	0
NR_025791.1-Glycomyces-arizonensis-strain-NRRL-B-16153-16S-ribosomal-RNA,-partial-sequence	Eub841-I	CTACCAGGGTATCTAATCC	rev	complement(756..774)	0
NR_163617.1-Glycomyces-anabasis-strain-EGI-6500139-16S-ribosomal-RNA,-complete-sequence	Eub841-I	CTACCAGGGTATCTAATCC	rev	complement(776..794)	0
NR_025792.1-Glycomyces-algeriensis-strain-NRRL-B-16327-16S-ribosomal-RNA,-partial-sequence	Eub841-I	CTACCAGGGTATCTAATCC	rev	complement(751..769)	0
NR_126187.1-Glycomyces-albus-strain-TRM-49136-16S-ribosomal-RNA,-partial-sequence	Eub841-I	CTACCAGGGTATCTAATCC	rev	complement(767..785)	0
NR_170404.1-Glycomyces-albidus-strain-NEAU-7082-16S-ribosomal-RNA,-partial-sequence	Eub841-I	CTACCAGGGTATCTAATCC	rev	complement(764..782)	0
NR_044432.1-Glycomyces-endophyticus-strain-YIM-56134-16S-ribosomal-RNA,-partial-sequence	Eub841-I	CTACCAGGGTATCTAATCC	rev	complement(734..752)	0
NR_042037.1-Glycomyces-rutgersensis-strain-IMSNU-22074-16S-ribosomal-RNA,-partial-sequence	Eub841-I	CTACCAGGGTATCTAATCC	rev	complement(763..781)	0
NR_115638.1-Glycomyces-rutgersensis-strain-IFO-14488-16S-ribosomal-RNA,-partial-sequence	Eub841-I	CTACCAGGGTATCTAATCC	rev	complement(744..762)	0
NR_178479.1-Glycomyces-salinus-strain-YIM-93776-16S-ribosomal-RNA,-partial-sequence	Eub841-I	CTACCAGGGTATCTAATCC	rev	complement(770..788)	0
NR_037032.1-Gordonia-amarae-strain-Se-6-16S-ribosomal-RNA,-partial-sequence	Eub841-I	CTACCAGGGTATCTAATCC	rev	complement(741..759)	0
NR_026488.1-Gordonia-alkanivorans-strain-HKI-0136-16S-ribosomal-RNA,-partial-sequence	Eub841-I	CTACCAGGGTATCTAATCC	rev	complement(744..762)	0
NR_109437.1-Gordonia-alkaliphila-strain-CJ10-16S-ribosomal-RNA,-partial-sequence	Eub841-I	CTACCAGGGTATCTAATCC	rev	complement(734..752)	0
NR_119123.1-Gordonia-aichiensis-strain-ATCC-33611-16S-ribosomal-RNA,-partial-sequence	Eub841-I	CTACCAGGGTATCTAATCC	rev	complement(734..752)	0
NR_037030.1-Gordonia-aichiensis-strain-E9028-16S-ribosomal-RNA,-partial-sequence	Eub841-I	CTACCAGGGTATCTAATCC	rev	complement(740..758)	0
NR_179425.1-Gorbachella-massiliensis-strain-GD7-16S-ribosomal-RNA,-partial-sequence	Eub841-I	CTACCAGGGTATCTAATCC	rev	complement(770..788)	0
NR_112701.1-Goodfellowiella-coeruleoviolacea-strain-NBRC-14988-16S-ribosomal-RNA,-partial-sequence	Eub841-I	CTACCAGGGTATCTAATCC	rev	complement(728..746)	0
NR_112666.1-Goodfellowiella-coeruleoviolacea-strain-NBRC-14988-16S-ribosomal-RNA,-partial-sequence	Eub841-I	CTACCAGGGTATCTAATCC	rev	complement(728..746)	0
NR_043539.1-Goodfellowiella-coeruleoviolacea-strain-NRRL-B-24058-16S-ribosomal-RNA,-partial-sequence	Eub841-I	CTACCAGGGTATCTAATCC	rev	complement(754..772)	0
NR_179095.1-Glycomyces-xinjiangensis-strain-XHU-5301-16S-ribosomal-RNA,-partial-sequence	Eub841-I	CTACCAGGGTATCTAATCC	rev	complement(716..734)	0
NR_179739.1-Glycomyces-xiaoerkulensis-strain-TRM-41368-16S-ribosomal-RNA,-partial-sequence	Eub841-I	CTACCAGGGTATCTAATCC	rev	complement(729..747)	0
NR_164898.1-Glycomyces-tritici-strain-NEAU-C2-16S-ribosomal-RNA,-partial-sequence	Eub841-I	CTACCAGGGTATCTAATCC	rev	complement(764..782)	0
NR_179877.1-Glycomyces-terrestris-strain-YIM-121974-16S-ribosomal-RNA,-partial-sequence	Eub841-I	CTACCAGGGTATCTAATCC	rev	complement(764..782)	0
NR_036910.1-Glycomyces-tenuis-strain-INA-n-5888-16S-ribosomal-RNA,-partial-sequence	Eub841-I	CTACCAGGGTATCTAATCC	rev	complement(746..764)	0
NR_178564.1-Glycomyces-tarimensis-strain-TRM-45387-16S-ribosomal-RNA,-partial-sequence	Eub841-I	CTACCAGGGTATCTAATCC	rev	complement(737..755)	0
NR_178896.1-Glycomyces-sediminimaris-strain-UTMC-2460-16S-ribosomal-RNA,-partial-sequence	Eub841-I	CTACCAGGGTATCTAATCC	rev	complement(753..771)	0
NR_044433.1-Glycomyces-scopariae-strain-YIM-56256-16S-ribosomal-RNA,-partial-sequence	Eub841-I	CTACCAGGGTATCTAATCC	rev	complement(694..712)	0
NR_043865.1-Glycomyces-sambucus-strain-E71-16S-ribosomal-RNA,-partial-sequence	Eub841-I	CTACCAGGGTATCTAATCC	rev	complement(720..738)	0
NR_181572.1-Glycomyces-salinus-strain-YIM-93776-16S-ribosomal-RNA,-partial-sequence	Eub841-I	CTACCAGGGTATCTAATCC	rev	complement(726..744)	0
NR_028735.1-Gordonia-amicalis-strain-IEGM-16S-ribosomal-RNA,-partial-sequence	Eub841-I	CTACCAGGGTATCTAATCC	rev	complement(751..769)	0
NR_119117.1-Gordonia-rubripertincta-strain-ATCC-14352-16S-ribosomal-RNA,-partial-sequence	Eub841-I	CTACCAGGGTATCTAATCC	rev	complement(733..751)	0
NR_169473.1-Gordonia-sediminis-strain-AMA120-16S-ribosomal-RNA,-partial-sequence	Eub841-I	CTACCAGGGTATCTAATCC	rev	complement(738..756)	0
NR_043804.1-Gordonia-shandongensis-strain-SD29-16S-ribosomal-RNA,-partial-sequence	Eub841-I	CTACCAGGGTATCTAATCC	rev	complement(680..698)	0
NR_074757.1-Gracilinema-caldarium-strain-DSM-7334-16S-ribosomal-RNA,-partial-sequence	Eub841-I	CTACCAGGGTATCTAATCC	rev	complement(777..795)	0
NR_044361.1-Gracilimonas-tropica-strain-CL-CB462-16S-ribosomal-RNA,-partial-sequence	Eub841-I	CTACCAGGGTATCTAATCC	rev	complement(727..745)	0
NR_109751.1-Gracilimonas-rosea-strain-CL-KR2-16S-ribosomal-RNA,-partial-sequence	Eub841-I	CTACCAGGGTATCTAATCC	rev	complement(763..781)	0
NR_109748.1-Gracilimonas-mengyeensis-strain-YIM-J14-16S-ribosomal-RNA,-partial-sequence	Eub841-I	CTACCAGGGTATCTAATCC	rev	complement(728..746)	0
NR_158001.1-Gracilimonas-halophila-strain-WDS2C40-16S-ribosomal-RNA,-partial-sequence	Eub841-I	CTACCAGGGTATCTAATCC	rev	complement(755..773)	0
NR_178892.1-Gracilimonas-amylolytica-strain-LA399-16S-ribosomal-RNA,-complete-sequence	Eub841-I	CTACCAGGGTATCTAATCC	rev	complement(782..800)	0
NR_115693.1-Gracilibacter-thermotolerans-JW/YJL-S1-16S-ribosomal-RNA,-partial-sequence	Eub841-I	CTACCAGGGTATCTAATCC	rev	complement(862..880)	0
NR_115692.1-Gracilibacter-thermotolerans-JW/YJL-S1-16S-ribosomal-RNA,-partial-sequence	Eub841-I	CTACCAGGGTATCTAATCC	rev	complement(862..880)	0
NR_132680.1-Gramella-jeungdoensis-strain-HMD3159-16S-ribosomal-RNA,-partial-sequence	Eub841-I	CTACCAGGGTATCTAATCC	rev	complement(725..743)	0
NR_115691.1-Gracilibacter-thermotolerans-JW/YJL-S1-16S-ribosomal-RNA,-partial-sequence	Eub841-I	CTACCAGGGTATCTAATCC	rev	complement(856..874)	0
NR_043559.1-Gracilibacter-thermotolerans-JW/YJL-S1-16S-ribosomal-RNA,-partial-sequence	Eub841-I	CTACCAGGGTATCTAATCC	rev	complement(867..885)	0
NR_169346.1-Gracilibacillus-xinjiangensis-strain-J2-16S-ribosomal-RNA,-partial-sequence	Eub841-I	CTACCAGGGTATCTAATCC	rev	complement(799..817)	0
NR_116425.1-Gracilibacillus-ureilyticus-strain-MF38-16S-ribosomal-RNA,-partial-sequence	Eub841-I	CTACCAGGGTATCTAATCC	rev	complement(779..797)	0
NR_147384.1-Gracilibacillus-timonensis-strain-Marseille-P2481-16S-ribosomal-RNA,-partial-sequence	Eub841-I	CTACCAGGGTATCTAATCC	rev	complement(801..819)	0
NR_181684.1-Gracilibacillus-suaedae-strain-LD4P30-16S-ribosomal-RNA,-partial-sequence	Eub841-I	CTACCAGGGTATCTAATCC	rev	complement(799..817)	0
NR_180261.1-Gracilibacillus-salitolerans-strain-SCU50-16S-ribosomal-RNA,-partial-sequence	Eub841-I	CTACCAGGGTATCTAATCC	rev	complement(800..818)	0
NR_044567.1-Gracilibacillus-saliphilus-strain-YIM-91119-16S-ribosomal-RNA,-partial-sequence	Eub841-I	CTACCAGGGTATCTAATCC	rev	complement(773..791)	0
NR_132592.1-Gracilibacillus-quinghaiensis-strain-YIM-C229-16S-ribosomal-RNA,-partial-sequence	Eub841-I	CTACCAGGGTATCTAATCC	rev	complement(783..801)	0
NR_115690.1-Gracilibacter-thermotolerans-JW/YJL-S1-16S-ribosomal-RNA,-partial-sequence	Eub841-I	CTACCAGGGTATCTAATCC	rev	complement(868..886)	0
NR_043197.1-Granulibacter-bethesdensis-CGDNIH1-16S-ribosomal-RNA,-partial-sequence	Eub841-I	CTACCAGGGTATCTAATCC	rev	complement(730..748)	0
NR_074276.1-Granulibacter-bethesdensis-CGDNIH1-16S-ribosomal-RNA,-partial-sequence	Eub841-I	CTACCAGGGTATCTAATCC	rev	complement(726..744)	0
NR_025862.1-Granulicatella-adiacens-strain-GIFU-12706-16S-ribosomal-RNA,-partial-sequence	Eub841-I	CTACCAGGGTATCTAATCC	rev	complement(785..803)	0
NR_104509.1-Granulosicoccus-coccoides-strain-Z-271-16S-ribosomal-RNA,-partial-sequence	Eub841-I	CTACCAGGGTATCTAATCC	rev	complement(777..795)	0
NR_114178.1-Granulosicoccus-antarcticus-IMCC3135-strain-NBRC-102684-16S-ribosomal-RNA,-partial-sequence	Eub841-I	CTACCAGGGTATCTAATCC	rev	complement(758..776)	0
NR_044255.1-Granulosicoccus-antarcticus-IMCC3135-16S-ribosomal-RNA,-partial-sequence	Eub841-I	CTACCAGGGTATCTAATCC	rev	complement(764..782)	0
NR_184625.1-Granulimonas-faecalis-strain-OPF53-16S-ribosomal-RNA,-partial-sequence	Eub841-I	CTACCAGGGTATCTAATCC	rev	complement(762..780)	0
NR_118021.1-Granulicella-tundricola-MP5ACTX9-16S-ribosomal-RNA,-partial-sequence	Eub841-I	CTACCAGGGTATCTAATCC	rev	complement(735..753)	0
NR_074295.1-Granulicella-tundricola-MP5ACTX9-16S-ribosomal-RNA,-partial-sequence	Eub841-I	CTACCAGGGTATCTAATCC	rev	complement(735..753)	0
NR_180238.1-Granulicella-sibirica-strain-AF10-16S-ribosomal-RNA,-partial-sequence	Eub841-I	CTACCAGGGTATCTAATCC	rev	complement(735..753)	0
NR_118023.1-Granulicella-sapmiensis-strain-S6CTX5A-16S-ribosomal-RNA,-partial-sequence	Eub841-I	CTACCAGGGTATCTAATCC	rev	complement(735..753)	0
NR_115073.1-Granulicella-rosea-strain-TPO1014-16S-ribosomal-RNA,-partial-sequence	Eub841-I	CTACCAGGGTATCTAATCC	rev	complement(725..743)	0
NR_115071.1-Granulicella-pectinivorans-strain-TPB6011-16S-ribosomal-RNA,-partial-sequence	Eub841-I	CTACCAGGGTATCTAATCC	rev	complement(724..742)	0
NR_115072.1-Granulicella-paludicola-strain-OB1010-16S-ribosomal-RNA,-partial-sequence	Eub841-I	CTACCAGGGTATCTAATCC	rev	complement(728..746)	0
NR_118020.1-Granulicella-mallensis-MP5ACTX8-16S-ribosomal-RNA,-partial-sequence	Eub841-I	CTACCAGGGTATCTAATCC	rev	complement(735..753)	0
NR_074298.1-Granulicella-mallensis-MP5ACTX8-16S-ribosomal-RNA,-partial-sequence	Eub841-I	CTACCAGGGTATCTAATCC	rev	complement(735..753)	0
NR_134047.1-Granulicella-cerasi-strain-Sakura1-16S-ribosomal-RNA,-partial-sequence	Eub841-I	CTACCAGGGTATCTAATCC	rev	complement(717..735)	0
NR_118022.1-Granulicella-arctica-strain-MP5ACTX2-16S-ribosomal-RNA,-partial-sequence	Eub841-I	CTACCAGGGTATCTAATCC	rev	complement(735..753)	0
NR_115070.1-Granulicella-aggregans-strain-TPB6028-16S-ribosomal-RNA,-partial-sequence	Eub841-I	CTACCAGGGTATCTAATCC	rev	complement(735..753)	0
NR_148567.1-Granulicella-acidiphila-strain-MCF40-16S-ribosomal-RNA,-partial-sequence	Eub841-I	CTACCAGGGTATCTAATCC	rev	complement(665..683)	0
NR_028682.1-Granulicatella-elegans-strain-B1333-16S-ribosomal-RNA,-partial-sequence	Eub841-I	CTACCAGGGTATCTAATCC	rev	complement(786..804)	0
NR_026454.1-Granulicatella-balaenopterae-strain-M1975/96/1-16S-ribosomal-RNA,-partial-sequence	Eub841-I	CTACCAGGGTATCTAATCC	rev	complement(762..780)	0
NR_179640.1-Gracilibacillus-phocaeensis-strain-Marseille-P3801-16S-ribosomal-RNA,-partial-sequence	Eub841-I	CTACCAGGGTATCTAATCC	rev	complement(781..799)	0
NR_180836.1-Gracilibacillus-oryzae-strain-TD8-16S-ribosomal-RNA,-partial-sequence	Eub841-I	CTACCAGGGTATCTAATCC	rev	complement(715..733)	0
NR_042416.1-Gracilibacillus-orientalis-strain-XH-63-16S-ribosomal-RNA,-partial-sequence	Eub841-I	CTACCAGGGTATCTAATCC	rev	complement(787..805)	0
NR_149182.1-Gracilibacillus-massiliensis-strain-Awa-1-16S-ribosomal-RNA,-partial-sequence	Eub841-I	CTACCAGGGTATCTAATCC	rev	complement(800..818)	0
NR_148261.1-Gordonibacter-urolithinfaciens-strain-CAT-2-16S-ribosomal-RNA,-partial-sequence	Eub841-I	CTACCAGGGTATCTAATCC	rev	complement(736..754)	0
NR_134044.1-Gordonibacter-urolithinfaciens-strain-CEBAS-1/15P-16S-ribosomal-RNA,-partial-sequence	Eub841-I	CTACCAGGGTATCTAATCC	rev	complement(736..754)	0
NR_102934.1-Gordonibacter-pamelaeae-7-10-1-b-16S-ribosomal-RNA,-partial-sequence	Eub841-I	CTACCAGGGTATCTAATCC	rev	complement(750..768)	0
NR_042668.1-Gordonibacter-pamelaeae-7-10-1-b-16S-ribosomal-RNA,-partial-sequence	Eub841-I	CTACCAGGGTATCTAATCC	rev	complement(730..748)	0
NR_113189.1-Gordonibacter-pamelaeae-strain-JCM-16334-16S-ribosomal-RNA,-partial-sequence	Eub841-I	CTACCAGGGTATCTAATCC	rev	complement(750..768)	0
NR_179525.1-Gordonibacter-massiliensis-(ex-Traore-et-al.-2017)-strain-Marseille-P2775-16S-ribosomal-RNA,-partial-sequence	Eub841-I	CTACCAGGGTATCTAATCC	rev	complement(749..767)	0
NR_180391.1-Gordonia-zhaorongruii-strain-HY186-16S-ribosomal-RNA,-partial-sequence	Eub841-I	CTACCAGGGTATCTAATCC	rev	complement(754..772)	0
NR_025468.1-Gordonia-westfalica-strain-Kb2-16S-ribosomal-RNA,-partial-sequence	Eub841-I	CTACCAGGGTATCTAATCC	rev	complement(734..752)	0
NR_119121.1-Gordonia-terrae-strain-ATCC-25594-16S-ribosomal-RNA,-partial-sequence	Eub841-I	CTACCAGGGTATCTAATCC	rev	complement(733..751)	0
NR_118891.1-Gordonia-terrae-strain-DSM-43249-16S-ribosomal-RNA,-partial-sequence	Eub841-I	CTACCAGGGTATCTAATCC	rev	complement(660..678)	0
NR_118598.1-Gordonia-terrae-strain-DSM-43249-16S-ribosomal-RNA,-partial-sequence	Eub841-I	CTACCAGGGTATCTAATCC	rev	complement(705..723)	0
NR_037022.1-Gordonia-terrae-strain-3612-16S-ribosomal-RNA,-partial-sequence	Eub841-I	CTACCAGGGTATCTAATCC	rev	complement(735..753)	0
NR_119122.1-Gordonia-sputi-strain-ATCC-29627-16S-ribosomal-RNA,-partial-sequence	Eub841-I	CTACCAGGGTATCTAATCC	rev	complement(734..752)	0
NR_037031.1-Gordonia-sputi-strain-3884-16S-ribosomal-RNA,-partial-sequence	Eub841-I	CTACCAGGGTATCTAATCC	rev	complement(745..763)	0
NR_179303.1-Gordonia-spumicola-strain-NBRC-107696-16S-ribosomal-RNA,-partial-sequence	Eub841-I	CTACCAGGGTATCTAATCC	rev	complement(732..750)	0
NR_178239.1-Gordonia-spumicola-strain-IFM-10067-16S-ribosomal-RNA,-partial-sequence	Eub841-I	CTACCAGGGTATCTAATCC	rev	complement(706..724)	0
NR_043331.1-Gordonia-soli-strain-CC-AB07-16S-ribosomal-RNA,-partial-sequence	Eub841-I	CTACCAGGGTATCTAATCC	rev	complement(740..758)	0
NR_028823.1-Gordonia-sinesedis-strain-J72-16S-ribosomal-RNA,-partial-sequence	Eub841-I	CTACCAGGGTATCTAATCC	rev	complement(714..732)	0
NR_025505.1-Gordonia-sihwensis-strain-SPR2-16S-ribosomal-RNA,-partial-sequence	Eub841-I	CTACCAGGGTATCTAATCC	rev	complement(749..767)	0
NR_146838.1-Gorillibacterium-massiliense-strain-G5-16S-ribosomal-RNA,-partial-sequence	Eub841-I	CTACCAGGGTATCTAATCC	rev	complement(779..797)	0
NR_134740.1-Granulosicoccus-undariae-strain-W-BA3-16S-ribosomal-RNA,-partial-sequence	Eub841-I	CTACCAGGGTATCTAATCC	rev	complement(758..776)	0
NR_043774.1-Gottfriedia-acidiceleris-strain-CBD-119-16S-ribosomal-RNA,-partial-sequence	Eub841-I	CTACCAGGGTATCTAATCC	rev	complement(772..790)	0
NR_025511.1-Gottfriedia-luciferensis-strain-LMG-18422-16S-ribosomal-RNA,-partial-sequence	Eub841-I	CTACCAGGGTATCTAATCC	rev	complement(765..783)	0
NR_169345.1-Gracilibacillus-marinus-strain-HB09003-16S-ribosomal-RNA,-partial-sequence	Eub841-I	CTACCAGGGTATCTAATCC	rev	complement(772..790)	0
NR_043922.1-Gracilibacillus-lacisalsi-DSM-19029-strain-BH312-16S-ribosomal-RNA,-partial-sequence	Eub841-I	CTACCAGGGTATCTAATCC	rev	complement(789..807)	0
NR_165682.1-Gracilibacillus-kimchii-strain-K7-16S-ribosomal-RNA,-partial-sequence	Eub841-I	CTACCAGGGTATCTAATCC	rev	complement(735..753)	0
NR_109168.1-Gracilibacillus-kekensis-strain-K170-16S-ribosomal-RNA,-partial-sequence	Eub841-I	CTACCAGGGTATCTAATCC	rev	complement(743..761)	0
NR_024876.1-Gracilibacillus-halotolerans-strain-NN-16S-ribosomal-RNA,-partial-sequence	Eub841-I	CTACCAGGGTATCTAATCC	rev	complement(790..808)	0
NR_044409.1-Gracilibacillus-halophilus-YIM-C55.5-16S-ribosomal-RNA,-partial-sequence	Eub841-I	CTACCAGGGTATCTAATCC	rev	complement(780..798)	0
NR_169427.1-Gracilibacillus-eburneus-strain-YIM-93565-16S-ribosomal-RNA,-partial-sequence	Eub841-I	CTACCAGGGTATCTAATCC	rev	complement(834..852)	0
NR_119154.1-Gracilibacillus-dipsosauri-strain-DD1-16S-ribosomal-RNA,-partial-sequence	Eub841-I	CTACCAGGGTATCTAATCC	rev	complement(739..757)	0
NR_040960.1-Gracilibacillus-dipsosauri-strain-DSM-11125-16S-ribosomal-RNA,-partial-sequence	Eub841-I	CTACCAGGGTATCTAATCC	rev	complement(779..797)	0
NR_041269.1-Gracilibacillus-boraciitolerans-strain-T-16X-16S-ribosomal-RNA,-partial-sequence	Eub841-I	CTACCAGGGTATCTAATCC	rev	complement(791..809)	0
NR_116038.1-Gracilibacillus-bigeumensis-strain-BH097-16S-ribosomal-RNA,-partial-sequence	Eub841-I	CTACCAGGGTATCTAATCC	rev	complement(763..781)	0
NR_126185.1-Gracilibacillus-alcaliphilus-strain-SG103-16S-ribosomal-RNA,-partial-sequence	Eub841-I	CTACCAGGGTATCTAATCC	rev	complement(785..803)	0
NR_179098.1-Gracilibacillus-aidingensis-strain-YIM-98001-16S-ribosomal-RNA,-complete-sequence	Eub841-I	CTACCAGGGTATCTAATCC	rev	complement(806..824)	0
NR_189264.1-Govania-unica-strain-LMG-31809-16S-ribosomal-RNA,-partial-sequence	Eub841-I	CTACCAGGGTATCTAATCC	rev	complement(735..753)	0
NR_118735.2-Gottschalkia-purinilytica-strain-ATCC-33906-16S-ribosomal-RNA,-partial-sequence	Eub841-I	CTACCAGGGTATCTAATCC	rev	complement(773..791)	0
NR_117121.1-Gottschalkia-purinilytica-strain-DSM-1384-16S-ribosomal-RNA,-partial-sequence	Eub841-I	CTACCAGGGTATCTAATCC	rev	complement(762..780)	0
NR_117601.1-Gottschalkia-acidurici-strain-DSM-604-16S-ribosomal-RNA,-partial-sequence	Eub841-I	CTACCAGGGTATCTAATCC	rev	complement(761..779)	0
NR_074549.1-Gottschalkia-acidurici-strain-9a-16S-ribosomal-RNA,-partial-sequence	Eub841-I	CTACCAGGGTATCTAATCC	rev	complement(765..783)	0
NR_159143.1-Gottfriedia-solisilvae-strain-NEAU-cbsb5-16S-ribosomal-RNA,-partial-sequence	Eub841-I	CTACCAGGGTATCTAATCC	rev	complement(785..803)	0
NR_181575.1-Gottfriedia-endophyticus-strain-RG28-16S-ribosomal-RNA,-partial-sequence	Eub841-I	CTACCAGGGTATCTAATCC	rev	complement(766..784)	0
NR_043234.1-Halomonas-almeriensis-strain-M8-16S-ribosomal-RNA,-partial-sequence	Eub841-I	CTACCAGGGTATCTAATCC	rev	complement(760..778)	0
NR_116073.1-Halomonas-andesensis-strain-LC6-16S-ribosomal-RNA,-partial-sequence	Eub841-I	CTACCAGGGTATCTAATCC	rev	complement(744..762)	0
NR_029113.1-Halomonas-anticariensis-strain-FP35-16S-ribosomal-RNA,-partial-sequence	Eub841-I	CTACCAGGGTATCTAATCC	rev	complement(758..776)	0
NR_180169.1-Helicobacter-didelphidarum-strain-MIT-17-337-16S-ribosomal-RNA,-complete-sequence	Eub841-I	CTACCAGGGTATCTAATCC	rev	complement(744..762)	0
NR_179255.1-Helicobacter-delphinicola-strain-TSB-16S-ribosomal-RNA,-partial-sequence	Eub841-I	CTACCAGGGTATCTAATCC	rev	complement(657..675)	0
NR_043457.1-Helicobacter-cynogastricus-strain-JKM4-16S-ribosomal-RNA,-partial-sequence	Eub841-I	CTACCAGGGTATCTAATCC	rev	complement(738..756)	0
NR_114605.1-Helicobacter-cinaedi-CCUG-18818-=-ATCC-BAA-847-16S-ribosomal-RNA,-partial-sequence	Eub841-I	CTACCAGGGTATCTAATCC	rev	complement(718..736)	0
NR_025941.1-Helicobacter-cinaedi-strain-165-16S-ribosomal-RNA,-partial-sequence	Eub841-I	CTACCAGGGTATCTAATCC	rev	complement(737..755)	0
NR_118812.1-Helicobacter-cholecystus-strain-Hkb-1-16S-ribosomal-RNA,-partial-sequence	Eub841-I	CTACCAGGGTATCTAATCC	rev	complement(725..743)	0
NR_043108.1-Helicobacter-cholecystus-strain-ATCC-700242-16S-ribosomal-RNA,-partial-sequence	Eub841-I	CTACCAGGGTATCTAATCC	rev	complement(736..754)	0
NR_074476.2-Helicobacter-cetorum-MIT-99-5656-16S-ribosomal-RNA,-complete-sequence	Eub841-I	CTACCAGGGTATCTAATCC	rev	complement(746..764)	0
NR_178296.1-Helicobacter-enhydrae-strain-MIT-01-6242-16S-ribosomal-RNA,-partial-sequence	Eub841-I	CTACCAGGGTATCTAATCC	rev	complement(717..735)	0
NR_041808.1-Helicobacter-cetorum-MIT-99-5656-16S-ribosomal-RNA,-partial-sequence	Eub841-I	CTACCAGGGTATCTAATCC	rev	complement(738..756)	0
NR_146694.1-Helicobacter-canicola-strain-PAGU-1410-16S-ribosomal-RNA,-partial-sequence	Eub841-I	CTACCAGGGTATCTAATCC	rev	complement(925..943)	0
NR_115104.1-Helicobacter-canadensis-strain-CCUG-47163-16S-ribosomal-RNA,-partial-sequence	Eub841-I	CTACCAGGGTATCTAATCC	rev	complement(716..734)	0
NR_025096.1-Helicobacter-canadensis-strain-NLEP-16143-16S-ribosomal-RNA,-partial-sequence	Eub841-I	CTACCAGGGTATCTAATCC	rev	complement(721..739)	0
NR_043799.1-Helicobacter-brantae-strain-MIT-04-9366-16S-ribosomal-RNA,-partial-sequence	Eub841-I	CTACCAGGGTATCTAATCC	rev	complement(738..756)	0
NR_026372.1-Helicobacter-bizzozeronii-CCUG-35545-strain-CCUG-35045-16S-ribosomal-RNA,-partial-sequence	Eub841-I	CTACCAGGGTATCTAATCC	rev	complement(715..733)	0
NG_041960.1-Helicobacter-bilis-strain-Hb1-16S-ribosomal-RNA-gene,-partial-sequence	Eub841-I	CTACCAGGGTATCTAATCC	rev	complement(916..934)	0
NR_029182.3-Helicobacter-bilis-strain-Hb1-16S-ribosomal-RNA,-partial-sequence	Eub841-I	CTACCAGGGTATCTAATCC	rev	complement(729..747)	0
NR_044067.1-Helicobacter-baculiformis-strain-M50-16S-ribosomal-RNA,-partial-sequence	Eub841-I	CTACCAGGGTATCTAATCC	rev	complement(735..753)	0
NR_043052.1-Helicobacter-canis-strain-ATCC-51401-16S-ribosomal-RNA,-partial-sequence	Eub841-I	CTACCAGGGTATCTAATCC	rev	complement(736..754)	0
NR_043707.1-Helicobacter-equorum-strain-EqF1-16S-ribosomal-RNA,-partial-sequence	Eub841-I	CTACCAGGGTATCTAATCC	rev	complement(735..753)	0
NR_115105.1-Helicobacter-equorum-strain-CCUG-52199-16S-ribosomal-RNA,-partial-sequence	Eub841-I	CTACCAGGGTATCTAATCC	rev	complement(714..732)	0
NR_025935.1-Helicobacter-felis-ATCC-49179-strain-CS1-16S-ribosomal-RNA,-partial-sequence	Eub841-I	CTACCAGGGTATCTAATCC	rev	complement(735..753)	0
NR_180203.1-Helicobacter-mehlei-strain-L15-16S-ribosomal-RNA,-partial-sequence	Eub841-I	CTACCAGGGTATCTAATCC	rev	complement(741..759)	0
NG_042882.1-Helicobacter-mastomyrinus-strain-MIT-97-5574-16S-ribosomal-RNA-gene,-partial-sequence	Eub841-I	CTACCAGGGTATCTAATCC	rev	complement(1025..1043)	0
NR_115314.2-Helicobacter-mastomyrinus-strain-MIT-97-5574-16S-ribosomal-RNA,-partial-sequence	Eub841-I	CTACCAGGGTATCTAATCC	rev	complement(737..755)	0
NR_041825.1-Helicobacter-marmotae-strain-MIT-98-6070-16S-ribosomal-RNA,-partial-sequence	Eub841-I	CTACCAGGGTATCTAATCC	rev	complement(736..754)	0
NR_114600.3-Helicobacter-macacae-strain-MIT-99-5501-16S-ribosomal-RNA,-partial-sequence	Eub841-I	CTACCAGGGTATCTAATCC	rev	complement(724..742)	0
NG_042884.1-Helicobacter-macacae-strain-MIT-99-5501-16S-ribosomal-RNA-gene,-partial-sequence	Eub841-I	CTACCAGGGTATCTAATCC	rev	complement(901..919)	0
NR_180202.1-Helicobacter-labacensis-strain-L9-16S-ribosomal-RNA,-partial-sequence	Eub841-I	CTACCAGGGTATCTAATCC	rev	complement(741..759)	0
NR_181912.1-Helicobacter-kayseriensis-strain-faydin-H23-16S-ribosomal-RNA,-partial-sequence	Eub841-I	CTACCAGGGTATCTAATCC	rev	complement(684..702)	0
NR_149210.1-Helicobacter-japonicus-strain-MIT-01-6451-16S-ribosomal-RNA,-partial-sequence	Eub841-I	CTACCAGGGTATCTAATCC	rev	complement(736..754)	0
NR_149209.1-Helicobacter-jaachi-strain-MIT-09-6949-16S-ribosomal-RNA,-partial-sequence	Eub841-I	CTACCAGGGTATCTAATCC	rev	complement(721..739)	0
NR_135861.1-Helicobacter-himalayensis-strain-80(YS1)-16S-ribosomal-RNA,-partial-sequence	Eub841-I	CTACCAGGGTATCTAATCC	rev	complement(737..755)	0
NR_114584.1-Helicobacter-hepaticus-strain-ATCC-51448-16S-ribosomal-RNA,-partial-sequence	Eub841-I	CTACCAGGGTATCTAATCC	rev	complement(715..733)	0
NR_025952.1-Helicobacter-hepaticus-strain-Hh-2-16S-ribosomal-RNA,-partial-sequence	Eub841-I	CTACCAGGGTATCTAATCC	rev	complement(736..754)	0
NR_117866.1-Helicobacter-heilmannii-strain-ASB1-16S-ribosomal-RNA,-partial-sequence	Eub841-I	CTACCAGGGTATCTAATCC	rev	complement(734..752)	0
NR_024836.1-Helicobacter-ganmani-strain-CMRI-H02-16S-ribosomal-RNA,-partial-sequence	Eub841-I	CTACCAGGGTATCTAATCC	rev	complement(715..733)	0
NG_042881.1-Helicobacter-fennelliae-strain-Fennel-231-16S-ribosomal-RNA-gene,-partial-sequence	Eub841-I	CTACCAGGGTATCTAATCC	rev	complement(1097..1115)	0
NR_118766.2-Helicobacter-fennelliae-strain-Fennel-231-16S-ribosomal-RNA,-partial-sequence	Eub841-I	CTACCAGGGTATCTAATCC	rev	complement(745..763)	0
NG_042880.1-Helicobacter-fennelliae-strain-NCTC-11612-16S-ribosomal-RNA-gene,-partial-sequence	Eub841-I	CTACCAGGGTATCTAATCC	rev	complement(1067..1085)	0
NR_114604.2-Helicobacter-fennelliae-strain-NCTC-11612-16S-ribosomal-RNA,-partial-sequence	Eub841-I	CTACCAGGGTATCTAATCC	rev	complement(715..733)	0
NR_025124.1-Helicobacter-aurati-strain-MIT-97-5075c-16S-ribosomal-RNA,-partial-sequence	Eub841-I	CTACCAGGGTATCTAATCC	rev	complement(736..754)	0
NR_024923.1-Helicobacter-mesocricetorum-strain-MU97-1514-16S-ribosomal-RNA,-partial-sequence	Eub841-I	CTACCAGGGTATCTAATCC	rev	complement(720..738)	0
NR_151917.1-Helicobacter-apri-strain-A19-16S-ribosomal-RNA,-partial-sequence	Eub841-I	CTACCAGGGTATCTAATCC	rev	complement(438..456)	0
NR_181911.1-Helicobacter-anatolicus-strain-faydin-H8-16S-ribosomal-RNA,-partial-sequence	Eub841-I	CTACCAGGGTATCTAATCC	rev	complement(678..696)	0
NR_115760.1-Hansschlegelia-plantiphila-strain-S1-16S-ribosomal-RNA,-partial-sequence	Eub841-I	CTACCAGGGTATCTAATCC	rev	complement(687..705)	0
NR_109533.1-Hansschlegelia-beijingensis-strain-PG04-16S-ribosomal-RNA,-partial-sequence	Eub841-I	CTACCAGGGTATCTAATCC	rev	complement(725..743)	0
NR_169317.1-Hankyongella-ginsenosidimutans-strain-W1-2-3-16S-ribosomal-RNA,-partial-sequence	Eub841-I	CTACCAGGGTATCTAATCC	rev	complement(701..719)	0
NR_180017.1-Hanamia-caeni-strain-BO-59-16S-ribosomal-RNA,-partial-sequence	Eub841-I	CTACCAGGGTATCTAATCC	rev	complement(754..772)	0
NR_119213.1-Hamadaea-tsunoensis-DSM-44101-16S-ribosomal-RNA,-partial-sequence	Eub841-I	CTACCAGGGTATCTAATCC	rev	complement(724..742)	0
NR_041765.1-Hamadaea-tsunoensis-strain-IMSNU-22005-16S-ribosomal-RNA,-partial-sequence	Eub841-I	CTACCAGGGTATCTAATCC	rev	complement(750..768)	0
NR_148827.1-Hamadaea-flava-strain-YIM-C0533-16S-ribosomal-RNA,-complete-sequence	Eub841-I	CTACCAGGGTATCTAATCC	rev	complement(757..775)	0
NR_114212.1-Halpernia-marina-strain-NBRC-103143-16S-ribosomal-RNA,-partial-sequence	Eub841-I	CTACCAGGGTATCTAATCC	rev	complement(747..765)	0
NR_180504.1-Hansschlegelia-quercus-strain-Dub-16S-ribosomal-RNA,-complete-sequence	Eub841-I	CTACCAGGGTATCTAATCC	rev	complement(726..744)	0
NR_044280.1-Halpernia-marina-strain-IMCC3228-16S-ribosomal-RNA,-partial-sequence	Eub841-I	CTACCAGGGTATCTAATCC	rev	complement(767..785)	0
NR_109469.1-Halpernia-frigidisoli-strain-PB4-16S-ribosomal-RNA,-partial-sequence	Eub841-I	CTACCAGGGTATCTAATCC	rev	complement(700..718)	0
NR_179845.1-Halovulum-marinum-strain-2CG4-16S-ribosomal-RNA,-partial-sequence	Eub841-I	CTACCAGGGTATCTAATCC	rev	complement(721..739)	0
NR_137232.1-Halovulum-dunhuangense-strain-YYQ-30-16S-ribosomal-RNA,-partial-sequence	Eub841-I	CTACCAGGGTATCTAATCC	rev	complement(721..739)	0
NR_117120.1-Halovibrio-variabilis-strain-DSM-3050-16S-ribosomal-RNA,-partial-sequence	Eub841-I	CTACCAGGGTATCTAATCC	rev	complement(761..779)	0
NR_114071.1-Halovibrio-variabilis-strain-NBRC-102410-16S-ribosomal-RNA,-partial-sequence	Eub841-I	CTACCAGGGTATCTAATCC	rev	complement(750..768)	0
NR_024701.1-Halovibrio-variabilis-strain-DSM-3050-16S-ribosomal-RNA,-partial-sequence	Eub841-I	CTACCAGGGTATCTAATCC	rev	complement(744..762)	0
NR_179755.1-Halovibrio-salipaludis-strain-YL5-2-16S-ribosomal-RNA,-partial-sequence	Eub841-I	CTACCAGGGTATCTAATCC	rev	complement(766..784)	0
NR_043524.1-Halovibrio-denitrificans-strain-HGD-3-16S-ribosomal-RNA,-partial-sequence	Eub841-I	CTACCAGGGTATCTAATCC	rev	complement(741..759)	0
NR_104496.1-Halpernia-humi-strain-ECP37-16S-ribosomal-RNA,-partial-sequence	Eub841-I	CTACCAGGGTATCTAATCC	rev	complement(768..786)	0
NR_115920.1-Hansschlegelia-zhihuaiae-strain-S-113-16S-ribosomal-RNA,-partial-sequence	Eub841-I	CTACCAGGGTATCTAATCC	rev	complement(716..734)	0
NR_178635.1-Hanstruepera-neustonica-strain-CC-PY-50-16S-ribosomal-RNA,-partial-sequence	Eub841-I	CTACCAGGGTATCTAATCC	rev	complement(761..779)	0
NR_179805.1-Hanstruepera-ponticola-strain-MM-14-16S-ribosomal-RNA,-partial-sequence	Eub841-I	CTACCAGGGTATCTAATCC	rev	complement(756..774)	0
NR_025940.1-Helicobacter-acinonychis-strain-Eaton-90-119-3-16S-ribosomal-RNA,-partial-sequence	Eub841-I	CTACCAGGGTATCTAATCC	rev	complement(746..764)	0
NR_025606.1-Helcococcus-sueciensis-strain-type-strain:-CCUG-47334-16S-ribosomal-RNA,-partial-sequence	Eub841-I	CTACCAGGGTATCTAATCC	rev	complement(764..782)	0
NR_118641.1-Helcococcus-seattlensis-strain-F5780-16S-ribosomal-RNA,-partial-sequence	Eub841-I	CTACCAGGGTATCTAATCC	rev	complement(775..793)	0
NR_027228.1-Helcococcus-ovis-strain-s840-96-2-16S-ribosomal-RNA,-partial-sequence	Eub841-I	CTACCAGGGTATCTAATCC	rev	complement(754..772)	0
NR_029237.1-Helcococcus-kunzii-strain-22-16S-ribosomal-RNA,-partial-sequence	Eub841-I	CTACCAGGGTATCTAATCC	rev	complement(777..795)	0
NR_044506.1-Helcobacillus-massiliensis-6401990-16S-ribosomal-RNA,-partial-sequence	Eub841-I	CTACCAGGGTATCTAATCC	rev	complement(739..757)	0
NR_118411.1-Hazenella-coriacea-strain-23436-16S-ribosomal-RNA,-partial-sequence	Eub841-I	CTACCAGGGTATCTAATCC	rev	complement(723..741)	0
NR_029250.1-Hathewaya-proteolytica-strain-CG-16S-ribosomal-RNA,-partial-sequence	Eub841-I	CTACCAGGGTATCTAATCC	rev	complement(749..767)	0
NR_179613.1-Hathewaya-massiliensis-strain-Marseille-P3545-16S-ribosomal-RNA,-partial-sequence	Eub841-I	CTACCAGGGTATCTAATCC	rev	complement(732..750)	0
NR_104825.1-Hathewaya-limosa-strain-CECT-4329-16S-ribosomal-RNA,-partial-sequence	Eub841-I	CTACCAGGGTATCTAATCC	rev	complement(740..758)	0
NR_113187.1-Hathewaya-histolytica-strain-JCM-1403-16S-ribosomal-RNA,-partial-sequence	Eub841-I	CTACCAGGGTATCTAATCC	rev	complement(752..770)	0
NR_104889.1-Hathewaya-histolytica-strain-ATCC-19401-16S-ribosomal-RNA,-partial-sequence	Eub841-I	CTACCAGGGTATCTAATCC	rev	complement(732..750)	0
NR_108384.1-Hasllibacter-halocynthiae-strain-KME-002-16S-ribosomal-RNA,-partial-sequence	Eub841-I	CTACCAGGGTATCTAATCC	rev	complement(719..737)	0
NR_134057.1-Hartmannibacter-diazotrophicus-strain-E19-16S-ribosomal-RNA,-partial-sequence	Eub841-I	CTACCAGGGTATCTAATCC	rev	complement(721..739)	0
NR_152059.1-Harryflintia-acetispora-strain-V20-281a-16S-ribosomal-RNA,-partial-sequence	Eub841-I	CTACCAGGGTATCTAATCC	rev	complement(693..711)	0
NR_173541.1-Harenicola-maris-strain-KMM-3653-16S-ribosomal-RNA,-partial-sequence	Eub841-I	CTACCAGGGTATCTAATCC	rev	complement(668..686)	0
NR_044662.2-Haploplasma-modicum-strain-PG-49-16S-ribosomal-RNA,-partial-sequence	Eub841-I	CTACCAGGGTATCTAATCC	rev	complement(779..797)	0
NR_028829.1-Haploplasma-axanthum-strain-S-743-16S-ribosomal-RNA,-partial-sequence	Eub841-I	CTACCAGGGTATCTAATCC	rev	complement(741..759)	0
NR_152674.1-Haoranjiania-flava-strain-LIP-5-16S-ribosomal-RNA,-partial-sequence	Eub841-I	CTACCAGGGTATCTAATCC	rev	complement(774..792)	0
NR_043798.1-Helicobacter-anseris-strain-MIT-04-9362-16S-ribosomal-RNA,-partial-sequence	Eub841-I	CTACCAGGGTATCTAATCC	rev	complement(736..754)	0
NR_180168.1-Helicobacter-monodelphidis-strain-MIT-15-1451-16S-ribosomal-RNA,-complete-sequence	Eub841-I	CTACCAGGGTATCTAATCC	rev	complement(744..762)	0
NR_025939.1-Helicobacter-muridarum-strain-ST1-16S-ribosomal-RNA,-partial-sequence	Eub841-I	CTACCAGGGTATCTAATCC	rev	complement(741..759)	0
NR_114585.1-Helicobacter-muridarum-strain-ATCC-49282-16S-ribosomal-RNA,-partial-sequence	Eub841-I	CTACCAGGGTATCTAATCC	rev	complement(715..733)	0
NR_028859.1-Herbaspirillum-lusitanum-strain-P6-12-16S-ribosomal-RNA,-partial-sequence	Eub841-I	CTACCAGGGTATCTAATCC	rev	complement(775..793)	0
NR_116160.1-Herbaspirillum-huttiense-subsp.-putei-IAM-15032-strain-ATCC-BAA-806-16S-ribosomal-RNA,-partial-sequence	Eub841-I	CTACCAGGGTATCTAATCC	rev	complement(754..772)	0
NR_114068.1-Herbaspirillum-huttiense-subsp.-putei-IAM-15032-strain-NBRC-102406-16S-ribosomal-RNA,-partial-sequence	Eub841-I	CTACCAGGGTATCTAATCC	rev	complement(754..772)	0
NR_028656.1-Herbaspirillum-huttiense-subsp.-putei-IAM-15032-strain-7-2-16S-ribosomal-RNA,-partial-sequence	Eub841-I	CTACCAGGGTATCTAATCC	rev	complement(781..799)	0
NR_116130.1-Herbaspirillum-huttiense-strain-CIP-103296-16S-ribosomal-RNA,-partial-sequence	Eub841-I	CTACCAGGGTATCTAATCC	rev	complement(691..709)	0
NR_114139.1-Herbaspirillum-huttiense-strain-NBRC-102521-16S-ribosomal-RNA,-partial-sequence	Eub841-I	CTACCAGGGTATCTAATCC	rev	complement(754..772)	0
NR_024698.1-Herbaspirillum-huttiense-strain-ATCC-14670-16S-ribosomal-RNA,-partial-sequence	Eub841-I	CTACCAGGGTATCTAATCC	rev	complement(753..771)	0
NR_043582.1-Herbaspirillum-hiltneri-N3-16S-ribosomal-RNA,-partial-sequence	Eub841-I	CTACCAGGGTATCTAATCC	rev	complement(745..763)	0
NR_179125.1-Herbaspirillum-piri-strain-shQ-4-16S-ribosomal-RNA,-partial-sequence	Eub841-I	CTACCAGGGTATCTAATCC	rev	complement(716..734)	0
NR_114140.1-Herbaspirillum-frisingense-strain-NBRC-102522-16S-ribosomal-RNA,-partial-sequence	Eub841-I	CTACCAGGGTATCTAATCC	rev	complement(754..772)	0
NR_114143.1-Herbaspirillum-chlorophenolicum-strain-NBRC-102525-16S-ribosomal-RNA,-partial-sequence	Eub841-I	CTACCAGGGTATCTAATCC	rev	complement(754..772)	0
NR_024804.1-Herbaspirillum-chlorophenolicum-strain-CPW301-16S-ribosomal-RNA,-partial-sequence	Eub841-I	CTACCAGGGTATCTAATCC	rev	complement(766..784)	0
NR_180293.1-Herbaspirillum-camelliae-strain-WT00C-16S-ribosomal-RNA,-partial-sequence	Eub841-I	CTACCAGGGTATCTAATCC	rev	complement(774..792)	0
NR_113747.1-Herbaspirillum-autotrophicum-strain-NBRC-15327-16S-ribosomal-RNA,-partial-sequence	Eub841-I	CTACCAGGGTATCTAATCC	rev	complement(754..772)	0
NR_040899.1-Herbaspirillum-autotrophicum-strain-IAM-14942-16S-ribosomal-RNA,-partial-sequence	Eub841-I	CTACCAGGGTATCTAATCC	rev	complement(775..793)	0
NR_116605.1-Herbaspirillum-aquaticum-strain-IEH-4430-16S-ribosomal-RNA,-partial-sequence	Eub841-I	CTACCAGGGTATCTAATCC	rev	complement(754..772)	0
NR_116865.1-Hephaestia-caeni-strain-ERB1-3-16S-ribosomal-RNA,-partial-sequence	Eub841-I	CTACCAGGGTATCTAATCC	rev	complement(701..719)	0
NR_157792.1-Henriciella-pelagia-strain-LA220-16S-ribosomal-RNA,-partial-sequence	Eub841-I	CTACCAGGGTATCTAATCC	rev	complement(711..729)	0
NR_025353.1-Herbaspirillum-frisingense-strain-GSF30-16S-ribosomal-RNA,-partial-sequence	Eub841-I	CTACCAGGGTATCTAATCC	rev	complement(737..755)	0
NR_043621.1-Herbaspirillum-rhizosphaerae-strain-UMS-37-16S-ribosomal-RNA,-partial-sequence	Eub841-I	CTACCAGGGTATCTAATCC	rev	complement(754..772)	0
NR_163661.1-Herbaspirillum-robiniae-strain-HZ10-16S-ribosomal-RNA,-partial-sequence	Eub841-I	CTACCAGGGTATCTAATCC	rev	complement(723..741)	0
NR_041759.1-Herbaspirillum-rubrisubalbicans-strain-ICMP-5777-16S-ribosomal-RNA,-partial-sequence	Eub841-I	CTACCAGGGTATCTAATCC	rev	complement(754..772)	0
NR_115721.1-Herbidospora-yilanensis-strain-0351M-12-16S-ribosomal-RNA,-partial-sequence	Eub841-I	CTACCAGGGTATCTAATCC	rev	complement(748..766)	0
NR_181026.1-Herbidospora-solisilvae-strain-NEAU-GS84-16S-ribosomal-RNA,-partial-sequence	Eub841-I	CTACCAGGGTATCTAATCC	rev	complement(747..765)	0
NR_159270.1-Herbidospora-soli-strain-PS42-9-16S-ribosomal-RNA,-partial-sequence	Eub841-I	CTACCAGGGTATCTAATCC	rev	complement(730..748)	0
NR_116572.1-Herbidospora-sakaeratensis-strain-DMKUA-205-16S-ribosomal-RNA,-partial-sequence	Eub841-I	CTACCAGGGTATCTAATCC	rev	complement(732..750)	0
NR_114311.1-Herbidospora-sakaeratensis-strain-JCM-17935-16S-ribosomal-RNA,-partial-sequence	Eub841-I	CTACCAGGGTATCTAATCC	rev	complement(738..756)	0
NR_113010.1-Herbidospora-mongoliensis-strain-MN08-A0118-16S-ribosomal-RNA,-partial-sequence	Eub841-I	CTACCAGGGTATCTAATCC	rev	complement(713..731)	0
NR_180183.1-Herbidospora-galbida-strain-NEAU-GS14-16S-ribosomal-RNA,-partial-sequence	Eub841-I	CTACCAGGGTATCTAATCC	rev	complement(747..765)	0
NR_125503.1-Herbidospora-daliensis-strain-0385M-1-16S-ribosomal-RNA,-partial-sequence	Eub841-I	CTACCAGGGTATCTAATCC	rev	complement(748..766)	0
NR_026263.1-Herbidospora-cretacea-strain-DSM-44127-16S-ribosomal-RNA,-partial-sequence	Eub841-I	CTACCAGGGTATCTAATCC	rev	complement(721..739)	0
NR_025884.1-Herbidospora-cretacea-strain-K-319-16S-ribosomal-RNA,-partial-sequence	Eub841-I	CTACCAGGGTATCTAATCC	rev	complement(727..745)	0
NR_116995.1-Herbiconiux-solani-NBRC-106740-strain-K134/01-16S-ribosomal-RNA,-partial-sequence	Eub841-I	CTACCAGGGTATCTAATCC	rev	complement(736..754)	0
NR_108436.1-Herbiconiux-moechotypicola-strain-RB-62-16S-ribosomal-RNA,-partial-sequence	Eub841-I	CTACCAGGGTATCTAATCC	rev	complement(742..760)	0
NR_043879.1-Herbiconiux-ginsengi-strain-wged11-16S-ribosomal-RNA,-partial-sequence	Eub841-I	CTACCAGGGTATCTAATCC	rev	complement(756..774)	0
NR_113225.1-Herbiconiux-flava-strain-NBRC-16403-16S-ribosomal-RNA,-partial-sequence	Eub841-I	CTACCAGGGTATCTAATCC	rev	complement(735..753)	0
NR_114720.1-Herbaspirillum-seropedicae-strain-Z67-16S-ribosomal-RNA,-partial-sequence	Eub841-I	CTACCAGGGTATCTAATCC	rev	complement(738..756)	0
NR_114142.1-Herbaspirillum-seropedicae-strain-NBRC-102524-16S-ribosomal-RNA,-partial-sequence	Eub841-I	CTACCAGGGTATCTAATCC	rev	complement(754..772)	0
NR_029329.1-Herbaspirillum-seropedicae-strain-Z67-16S-ribosomal-RNA,-partial-sequence	Eub841-I	CTACCAGGGTATCTAATCC	rev	complement(774..792)	0
NR_114141.1-Herbaspirillum-rubrisubalbicans-strain-NBRC-102523-16S-ribosomal-RNA,-partial-sequence	Eub841-I	CTACCAGGGTATCTAATCC	rev	complement(754..772)	0
NR_112081.1-Herbaspirillum-rubrisubalbicans-strain-ATCC-19308-16S-ribosomal-RNA,-partial-sequence	Eub841-I	CTACCAGGGTATCTAATCC	rev	complement(734..752)	0
NR_179031.1-Henriciella-mobilis-strain-M65-16S-ribosomal-RNA,-partial-sequence	Eub841-I	CTACCAGGGTATCTAATCC	rev	complement(692..710)	0
NR_044345.1-Henriciella-marina-DSM-19595-strain-Iso4-16S-ribosomal-RNA,-partial-sequence	Eub841-I	CTACCAGGGTATCTAATCC	rev	complement(693..711)	0
NR_116588.1-Henriciella-litoralis-strain-SD10-16S-ribosomal-RNA,-partial-sequence	Eub841-I	CTACCAGGGTATCTAATCC	rev	complement(669..687)	0
NR_157787.1-Henriciella-barbarensis-strain-MCS23-16S-ribosomal-RNA,-partial-sequence	Eub841-I	CTACCAGGGTATCTAATCC	rev	complement(691..709)	0
NR_180201.1-Helicobacter-vulpis-strain-L2-16S-ribosomal-RNA,-partial-sequence	Eub841-I	CTACCAGGGTATCTAATCC	rev	complement(741..759)	0
NR_133761.1-Helicobacter-valdiviensis-strain-WBE14-16S-ribosomal-RNA,-partial-sequence	Eub841-I	CTACCAGGGTATCTAATCC	rev	complement(692..710)	0
NG_042883.1-Helicobacter-typhlonius-strain-MIT-97-6810-16S-ribosomal-RNA-gene,-partial-sequence	Eub841-I	CTACCAGGGTATCTAATCC	rev	complement(880..898)	0
NR_041748.2-Helicobacter-typhlonius-strain-MIT-97-6810-16S-ribosomal-RNA,-partial-sequence	Eub841-I	CTACCAGGGTATCTAATCC	rev	complement(722..740)	0
NR_181839.1-Helicobacter-turcicus-strain-Faydin-H70-16S-ribosomal-RNA,-partial-sequence	Eub841-I	CTACCAGGGTATCTAATCC	rev	complement(664..682)	0
NR_026029.1-Helicobacter-trogontum-strain-LRB-8581-16S-ribosomal-RNA,-partial-sequence	Eub841-I	CTACCAGGGTATCTAATCC	rev	complement(721..739)	0
NR_044169.1-Helicobacter-suis-HS1-16S-ribosomal-RNA,-partial-sequence	Eub841-I	CTACCAGGGTATCTAATCC	rev	complement(725..743)	0
NR_026065.1-Helicobacter-salomonis-strain-Inkinen-16S-ribosomal-RNA,-partial-sequence	Eub841-I	CTACCAGGGTATCTAATCC	rev	complement(720..738)	0
NR_026074.1-Helicobacter-rodentium-strain-MIT-95-1707-16S-ribosomal-RNA,-partial-sequence	Eub841-I	CTACCAGGGTATCTAATCC	rev	complement(719..737)	0
NR_119304.1-Helicobacter-pylori-NCTC-11637-=-CCUG-17874-=-ATCC-43504-=-JCM-12093-16S-ribosomal-RNA,-partial-sequence	Eub841-I	CTACCAGGGTATCTAATCC	rev	complement(719..737)	0
NR_114587.1-Helicobacter-pylori-strain-ATCC-43504-16S-ribosomal-RNA,-partial-sequence	Eub841-I	CTACCAGGGTATCTAATCC	rev	complement(716..734)	0
NR_044761.1-Helicobacter-pylori-strain-ATCC-43504-16S-ribosomal-RNA,-partial-sequence	Eub841-I	CTACCAGGGTATCTAATCC	rev	complement(747..765)	0
NR_116595.1-Helicobacter-pullorum-NCTC-12824-16S-ribosomal-RNA,-partial-sequence	Eub841-I	CTACCAGGGTATCTAATCC	rev	complement(717..735)	0
NR_115106.1-Helicobacter-pullorum-NCTC-12824-strain-CCUG-33837-16S-ribosomal-RNA,-partial-sequence	Eub841-I	CTACCAGGGTATCTAATCC	rev	complement(714..732)	0
NR_114955.1-Helicobacter-pullorum-NCTC-12824-strain-ATCC-51801-16S-ribosomal-RNA,-partial-sequence	Eub841-I	CTACCAGGGTATCTAATCC	rev	complement(728..746)	0
NR_043053.1-Helicobacter-pullorum-NCTC-12824-strain-ATCC-51801-16S-ribosomal-RNA,-partial-sequence	Eub841-I	CTACCAGGGTATCTAATCC	rev	complement(737..755)	0
NR_114586.1-Helicobacter-pametensis-strain-ATCC-51478-16S-ribosomal-RNA,-partial-sequence	Eub841-I	CTACCAGGGTATCTAATCC	rev	complement(715..733)	0
NR_028019.1-Helicobacter-pametensis-strain-B9A-Seymour-16S-ribosomal-RNA,-partial-sequence	Eub841-I	CTACCAGGGTATCTAATCC	rev	complement(745..763)	0
NR_029169.1-Helicobacter-mustelae-strain-R85-13-6-16S-ribosomal-RNA,-partial-sequence	Eub841-I	CTACCAGGGTATCTAATCC	rev	complement(744..762)	0
NR_114557.1-Helicobacter-winghamensis-strain-NLEP-97-1090-16S-ribosomal-RNA,-partial-sequence	Eub841-I	CTACCAGGGTATCTAATCC	rev	complement(718..736)	0
NR_118133.1-Halothiobacillus-neapolitanus-strain-NCIMB-8539-16S-ribosomal-RNA,-partial-sequence	Eub841-I	CTACCAGGGTATCTAATCC	rev	complement(716..734)	0
NR_135701.1-Heliimonas-saccharivorans-strain-L2-4-16S-ribosomal-RNA,-partial-sequence	Eub841-I	CTACCAGGGTATCTAATCC	rev	complement(749..767)	0
NR_040957.1-Heliobacterium-mobile-strain-DSM-6151-16S-ribosomal-RNA,-partial-sequence	Eub841-I	CTACCAGGGTATCTAATCC	rev	complement(754..772)	0
NR_044573.1-Henriciella-aquimarina-strain-P38-16S-ribosomal-RNA,-partial-sequence	Eub841-I	CTACCAGGGTATCTAATCC	rev	complement(711..729)	0
NR_157788.1-Henriciella-algicola-strain-MCS27-16S-ribosomal-RNA,-partial-sequence	Eub841-I	CTACCAGGGTATCTAATCC	rev	complement(691..709)	0
NR_180717.1-Heminiphilus-faecis-strain-AM35-16S-ribosomal-RNA,-partial-sequence	Eub841-I	CTACCAGGGTATCTAATCC	rev	complement(698..716)	0
NR_042486.1-Helmutkoenigia-isoptericolens-strain-SPIT5-16S-ribosomal-RNA,-partial-sequence	Eub841-I	CTACCAGGGTATCTAATCC	rev	complement(748..766)	0
NR_042992.1-Hellea-balneolensis-strain-26III/A02/215-16S-ribosomal-RNA,-partial-sequence	Eub841-I	CTACCAGGGTATCTAATCC	rev	complement(717..735)	0
NR_028721.1-Heliorestis-daurensis-strain-BT-H1-16S-ribosomal-RNA,-partial-sequence	Eub841-I	CTACCAGGGTATCTAATCC	rev	complement(758..776)	0
NR_164624.1-Heliorestis-convoluta-strain-HH-16S-ribosomal-RNA,-partial-sequence	Eub841-I	CTACCAGGGTATCTAATCC	rev	complement(689..707)	0
NR_112201.1-Heliorestis-baculata-strain-DSM-13446-16S-ribosomal-RNA,-partial-sequence	Eub841-I	CTACCAGGGTATCTAATCC	rev	complement(760..778)	0
NR_028782.1-Heliorestis-baculata-strain-OS-H1-16S-ribosomal-RNA,-partial-sequence	Eub841-I	CTACCAGGGTATCTAATCC	rev	complement(757..775)	0
NR_132700.2-Heliorestis-acidaminivorans-strain-HR10B-16S-ribosomal-RNA,-partial-sequence	Eub841-I	CTACCAGGGTATCTAATCC	rev	complement(694..712)	0
NR_118677.1-Heliophilum-fasciatum-strain-Tanzania-16S-ribosomal-RNA,-partial-sequence	Eub841-I	CTACCAGGGTATCTAATCC	rev	complement(750..768)	0
NR_117586.1-Heliophilum-fasciatum-strain-DSM-11170-16S-ribosomal-RNA,-partial-sequence	Eub841-I	CTACCAGGGTATCTAATCC	rev	complement(739..757)	0
NR_117585.1-Heliophilum-fasciatum-strain-DSM-11170-16S-ribosomal-RNA,-partial-sequence	Eub841-I	CTACCAGGGTATCTAATCC	rev	complement(739..757)	0
NR_104860.1-Heliophilum-fasciatum-strain-DSM-11170-16S-ribosomal-RNA,-partial-sequence	Eub841-I	CTACCAGGGTATCTAATCC	rev	complement(740..758)	0
NR_025091.1-Heliomicrobium-undosum-strain-BG29-16S-ribosomal-RNA,-partial-sequence	Eub841-I	CTACCAGGGTATCTAATCC	rev	complement(753..771)	0
NR_074517.1-Heliomicrobium-modesticaldum-Ice1-16S-ribosomal-RNA,-partial-sequence	Eub841-I	CTACCAGGGTATCTAATCC	rev	complement(748..766)	0
NR_040958.1-Heliomicrobium-modesticaldum-strain-Ice-1-16S-ribosomal-RNA,-partial-sequence	Eub841-I	CTACCAGGGTATCTAATCC	rev	complement(741..759)	0
NR_040959.1-Heliomicrobium-gestii-strain-DSM-11169-16S-ribosomal-RNA,-partial-sequence	Eub841-I	CTACCAGGGTATCTAATCC	rev	complement(743..761)	0
NR_181734.1-Heliomarina-baculiformis-strain-T40-3-16S-ribosomal-RNA,-complete-sequence	Eub841-I	CTACCAGGGTATCTAATCC	rev	complement(728..746)	0
NR_025932.1-Heliobacterium-chlorum-strain-ATCC-35205-16S-ribosomal-RNA,-partial-sequence	Eub841-I	CTACCAGGGTATCTAATCC	rev	complement(749..767)	0
NR_104929.1-Halothiobacillus-neapolitanus-strain-Parker-strain-X-16S-ribosomal-RNA,-partial-sequence	Eub841-I	CTACCAGGGTATCTAATCC	rev	complement(771..789)	0
NR_025030.1-Halothiobacillus-kellyi-strain-BII-1-16S-ribosomal-RNA,-partial-sequence	Eub841-I	CTACCAGGGTATCTAATCC	rev	complement(775..793)	0
NR_043806.1-Halotalea-alkalilenta-strain-AW-7-16S-ribosomal-RNA,-partial-sequence	Eub841-I	CTACCAGGGTATCTAATCC	rev	complement(756..774)	0
NR_044880.1-Halomonas-magadiensis-strain-21M1-16S-ribosomal-RNA,-partial-sequence	Eub841-I	CTACCAGGGTATCTAATCC	rev	complement(746..764)	0
NR_178938.1-Halomonas-lysinitropha-strain-3(2)-16S-ribosomal-RNA,-partial-sequence	Eub841-I	CTACCAGGGTATCTAATCC	rev	complement(773..791)	0
NR_152713.1-Halomonas-lutescens-strain-Q1U-16S-ribosomal-RNA,-partial-sequence	Eub841-I	CTACCAGGGTATCTAATCC	rev	complement(729..747)	0
NR_116105.1-Halomonas-lutea-strain-YIM-91125-16S-ribosomal-RNA,-partial-sequence	Eub841-I	CTACCAGGGTATCTAATCC	rev	complement(754..772)	0
NR_126205.1-Halomonas-lionensis-strain-RHS90-16S-ribosomal-RNA,-partial-sequence	Eub841-I	CTACCAGGGTATCTAATCC	rev	complement(733..751)	0
NR_170447.1-Halomonas-lactosivorans-strain-CFH-90008-16S-ribosomal-RNA,-partial-sequence	Eub841-I	CTACCAGGGTATCTAATCC	rev	complement(759..777)	0
NR_043683.1-Halomonas-kribbensis-strain-BH843-16S-ribosomal-RNA,-partial-sequence	Eub841-I	CTACCAGGGTATCTAATCC	rev	complement(738..756)	0
NR_044397.1-Halomonas-korlensis-strain-XK1-16S-ribosomal-RNA,-partial-sequence	Eub841-I	CTACCAGGGTATCTAATCC	rev	complement(790..808)	0
NR_163650.1-Halomonas-malpeensis-strain-YU-PRIM-29-16S-ribosomal-RNA,-partial-sequence	Eub841-I	CTACCAGGGTATCTAATCC	rev	complement(762..780)	0
NR_025773.1-Halomonas-koreensis-16S-ribosomal-RNA,-partial-sequence	Eub841-I	CTACCAGGGTATCTAATCC	rev	complement(714..732)	0
NR_115090.1-Halomonas-johnsoniae-strain-T68687-16S-ribosomal-RNA,-partial-sequence	Eub841-I	CTACCAGGGTATCTAATCC	rev	complement(750..768)	0
NR_116498.1-Halomonas-jeotgali-Hwa-16S-ribosomal-RNA,-partial-sequence	Eub841-I	CTACCAGGGTATCTAATCC	rev	complement(732..750)	0
NR_042489.1-Halomonas-janggokensis-strain-M24'-16S-ribosomal-RNA,-partial-sequence	Eub841-I	CTACCAGGGTATCTAATCC	rev	complement(769..787)	0
NR_044436.1-Halomonas-ilicicola-strain-SP8-16S-ribosomal-RNA,-partial-sequence	Eub841-I	CTACCAGGGTATCTAATCC	rev	complement(737..755)	0
NR_180388.1-Halomonas-icarae-strain-D1-1-16S-ribosomal-RNA,-partial-sequence	Eub841-I	CTACCAGGGTATCTAATCC	rev	complement(710..728)	0
NR_027220.1-Halomonas-hydrothermalis-strain-Slthf2-16S-ribosomal-RNA,-partial-sequence	Eub841-I	CTACCAGGGTATCTAATCC	rev	complement(726..744)	0
NR_179757.1-Halomonas-humidisoli-strain-WN018-16S-ribosomal-RNA,-partial-sequence	Eub841-I	CTACCAGGGTATCTAATCC	rev	complement(574..592)	0
NR_133758.1-Halomonas-huangheensis-strain-BJGMM-B45-16S-ribosomal-RNA,-partial-sequence	Eub841-I	CTACCAGGGTATCTAATCC	rev	complement(758..776)	0
NR_043299.1-Halomonas-kenyensis-strain-AIR-2-16S-ribosomal-RNA,-partial-sequence	Eub841-I	CTACCAGGGTATCTAATCC	rev	complement(714..732)	0
NR_181162.1-Halomonas-maris-strain-QX-1-16S-ribosomal-RNA,-partial-sequence	Eub841-I	CTACCAGGGTATCTAATCC	rev	complement(746..764)	0
NR_169359.1-Halomonas-massiliensis-strain-Marseille-P2426-16S-ribosomal-RNA,-partial-sequence	Eub841-I	CTACCAGGGTATCTAATCC	rev	complement(772..790)	0
NR_042010.1-Halomonas-maura-strain-S-31-16S-ribosomal-RNA,-partial-sequence	Eub841-I	CTACCAGGGTATCTAATCC	rev	complement(737..755)	0
NR_180768.1-Halomonas-piezotolerans-strain-NBT06E8-16S-ribosomal-RNA,-partial-sequence	Eub841-I	CTACCAGGGTATCTAATCC	rev	complement(773..791)	0
NR_180656.1-Halomonas-pellis-strain-L5-16S-ribosomal-RNA,-partial-sequence	Eub841-I	CTACCAGGGTATCTAATCC	rev	complement(777..795)	0
NR_026298.1-Halomonas-pantelleriensis-strain-AAP-16S-ribosomal-RNA,-partial-sequence	Eub841-I	CTACCAGGGTATCTAATCC	rev	complement(746..764)	0
NR_116292.1-Halomonas-pacifica-strain-ATCC-27122-16S-ribosomal-RNA,-partial-sequence	Eub841-I	CTACCAGGGTATCTAATCC	rev	complement(767..785)	0
NR_114047.1-Halomonas-pacifica-strain-NBRC-102220-16S-ribosomal-RNA,-partial-sequence	Eub841-I	CTACCAGGGTATCTAATCC	rev	complement(756..774)	0
NR_025927.1-Halomonas-pacifica-strain-62-16S-ribosomal-RNA,-partial-sequence	Eub841-I	CTACCAGGGTATCTAATCC	rev	complement(746..764)	0
NR_029029.1-Halomonas-organivorans-strain-G-16.1-16S-ribosomal-RNA,-partial-sequence	Eub841-I	CTACCAGGGTATCTAATCC	rev	complement(778..796)	0
NR_178317.1-Halomonas-olivaria-strain-TYRC17-16S-ribosomal-RNA,-partial-sequence	Eub841-I	CTACCAGGGTATCTAATCC	rev	complement(776..794)	0
NR_044317.1-Halomonas-nitroreducens-strain-11S-16S-ribosomal-RNA,-partial-sequence	Eub841-I	CTACCAGGGTATCTAATCC	rev	complement(753..771)	0
NR_178339.1-Halomonas-nitrilica-strain-ANL-alphaCH3-16S-ribosomal-RNA,-partial-sequence	Eub841-I	CTACCAGGGTATCTAATCC	rev	complement(742..760)	0
NR_159316.1-Halomonas-nigrificans-strain-MBT-G8648-16S-ribosomal-RNA,-partial-sequence	Eub841-I	CTACCAGGGTATCTAATCC	rev	complement(708..726)	0
NR_027218.1-Halomonas-neptunia-strain-Eplume1-16S-ribosomal-RNA,-partial-sequence	Eub841-I	CTACCAGGGTATCTAATCC	rev	complement(749..767)	0
NR_118488.1-Halomonas-nanhaiensis-strain-YIM-M-13059-16S-ribosomal-RNA,-partial-sequence	Eub841-I	CTACCAGGGTATCTAATCC	rev	complement(769..787)	0
NR_025486.1-Halomonas-muralis-strain-LMG-20969-16S-ribosomal-RNA,-partial-sequence	Eub841-I	CTACCAGGGTATCTAATCC	rev	complement(756..774)	0
NR_174257.1-Halomonas-montanilacus-strain-PYC7W-16S-ribosomal-RNA,-partial-sequence	Eub841-I	CTACCAGGGTATCTAATCC	rev	complement(776..794)	0
NR_043298.1-Halomonas-mongoliensis-strain-Z-7009-16S-ribosomal-RNA,-partial-sequence	Eub841-I	CTACCAGGGTATCTAATCC	rev	complement(713..731)	0
NR_113779.1-Halomonas-meridiana-strain-NBRC-15608-16S-ribosomal-RNA,-partial-sequence	Eub841-I	CTACCAGGGTATCTAATCC	rev	complement(752..770)	0
NR_042066.1-Halomonas-meridiana-strain-DSM-5425-16S-ribosomal-RNA,-partial-sequence	Eub841-I	CTACCAGGGTATCTAATCC	rev	complement(769..787)	0
NR_116946.1-Halomonas-maura-strain-S-31-16S-ribosomal-RNA,-partial-sequence	Eub841-I	CTACCAGGGTATCTAATCC	rev	complement(777..795)	0
NR_148316.1-Halomonas-heilongjiangensis-strain-9-2-16S-ribosomal-RNA,-partial-sequence	Eub841-I	CTACCAGGGTATCTAATCC	rev	complement(756..774)	0
NR_115089.1-Halomonas-hamiltonii-strain-W1025-16S-ribosomal-RNA,-partial-sequence	Eub841-I	CTACCAGGGTATCTAATCC	rev	complement(750..768)	0
NR_116945.1-Halomonas-halophila-strain-DSM-4770-16S-ribosomal-RNA,-partial-sequence	Eub841-I	CTACCAGGGTATCTAATCC	rev	complement(777..795)	0
NR_114161.1-Halomonas-halophila-strain-NBRC-102604-16S-ribosomal-RNA,-partial-sequence	Eub841-I	CTACCAGGGTATCTAATCC	rev	complement(756..774)	0
NR_116947.1-Halomonas-cupida-strain-DSM-4740-16S-ribosomal-RNA,-partial-sequence	Eub841-I	CTACCAGGGTATCTAATCC	rev	complement(777..795)	0
NR_114046.1-Halomonas-cupida-strain-NBRC-102219-16S-ribosomal-RNA,-partial-sequence	Eub841-I	CTACCAGGGTATCTAATCC	rev	complement(756..774)	0
NR_044654.1-Halomonas-cupida-strain-79-16S-ribosomal-RNA,-partial-sequence	Eub841-I	CTACCAGGGTATCTAATCC	rev	complement(735..753)	0
NR_108540.1-Halomonas-cibimaris-strain-10-C-3-16S-ribosomal-RNA,-partial-sequence	Eub841-I	CTACCAGGGTATCTAATCC	rev	complement(751..769)	0
NR_044316.1-Halomonas-cerina-strain-SP4-16S-ribosomal-RNA,-partial-sequence	Eub841-I	CTACCAGGGTATCTAATCC	rev	complement(740..758)	0
NR_115003.1-Halomonas-caseinilytica-strain-ALO-Sharm-16S-ribosomal-RNA,-partial-sequence	Eub841-I	CTACCAGGGTATCTAATCC	rev	complement(746..764)	0
NR_044264.1-Halomonas-caseinilytica-strain-AJ261-16S-ribosomal-RNA,-partial-sequence	Eub841-I	CTACCAGGGTATCTAATCC	rev	complement(750..768)	0
NR_028702.1-Halomonas-campisalis-strain-4A-16S-ribosomal-RNA,-partial-sequence	Eub841-I	CTACCAGGGTATCTAATCC	rev	complement(776..794)	0
NR_042157.1-Halomonas-campaniensis-strain-5AG-16S-ribosomal-RNA,-partial-sequence	Eub841-I	CTACCAGGGTATCTAATCC	rev	complement(764..782)	0
NR_029080.1-Halomonas-boliviensis-strain-LC1-16S-ribosomal-RNA,-partial-sequence	Eub841-I	CTACCAGGGTATCTAATCC	rev	complement(748..766)	0
NR_132288.1-Halomonas-beimenensis-strain-NTU-107-16S-ribosomal-RNA,-partial-sequence	Eub841-I	CTACCAGGGTATCTAATCC	rev	complement(719..737)	0
NR_181123.1-Halomonas-bachuensis-strain-DX6-16S-ribosomal-RNA,-partial-sequence	Eub841-I	CTACCAGGGTATCTAATCC	rev	complement(727..745)	0
NR_181029.1-Halomonas-azerica-strain-TBZ9-16S-ribosomal-RNA,-partial-sequence	Eub841-I	CTACCAGGGTATCTAATCC	rev	complement(750..768)	0
NR_180306.1-Halomonas-azerbaijanica-strain-TBZ202-16S-ribosomal-RNA,-partial-sequence	Eub841-I	CTACCAGGGTATCTAATCC	rev	complement(756..774)	0
NR_180099.1-Halomonas-azerbaijanica-strain-TBZ202-16S-ribosomal-RNA,-partial-sequence	Eub841-I	CTACCAGGGTATCTAATCC	rev	complement(723..741)	0
NR_027219.1-Halomonas-axialensis-strain-Althf1-16S-ribosomal-RNA,-partial-sequence	Eub841-I	CTACCAGGGTATCTAATCC	rev	complement(744..762)	0
NR_044115.1-Halomonas-arcis-strain-AJ282-16S-ribosomal-RNA,-partial-sequence	Eub841-I	CTACCAGGGTATCTAATCC	rev	complement(722..740)	0
NR_042063.1-Halomonas-aquamarina-strain-DSM-30161-16S-ribosomal-RNA,-partial-sequence	Eub841-I	CTACCAGGGTATCTAATCC	rev	complement(769..787)	0
NR_180900.1-Halomonas-antri-strain-Y3S6-16S-ribosomal-RNA,-partial-sequence	Eub841-I	CTACCAGGGTATCTAATCC	rev	complement(761..779)	0
NR_116882.1-Halomonas-daqiaonensis-strain-YCSA28-16S-ribosomal-RNA,-partial-sequence	Eub841-I	CTACCAGGGTATCTAATCC	rev	complement(730..748)	0
NR_181812.1-Halomonas-piezotolerans-strain-NBT06E8-16S-ribosomal-RNA,-partial-sequence	Eub841-I	CTACCAGGGTATCTAATCC	rev	complement(738..756)	0
NR_042491.1-Halomonas-denitrificans-strain-M29-16S-ribosomal-RNA,-partial-sequence	Eub841-I	CTACCAGGGTATCTAATCC	rev	complement(775..793)	0
NR_044100.1-Halomonas-desiderata-strain-DQD2-30-16S-ribosomal-RNA,-partial-sequence	Eub841-I	CTACCAGGGTATCTAATCC	rev	complement(723..741)	0
NR_042697.1-Halomonas-halophila-strain-CCM-3662-16S-ribosomal-RNA,-partial-sequence	Eub841-I	CTACCAGGGTATCTAATCC	rev	complement(776..794)	0
NR_113694.1-Halomonas-halodenitrificans-strain-NBRC-14912-16S-ribosomal-RNA,-partial-sequence	Eub841-I	CTACCAGGGTATCTAATCC	rev	complement(756..774)	0
NR_025890.1-Halomonas-halodenitrificans-strain-DSM-735-16S-ribosomal-RNA,-partial-sequence	Eub841-I	CTACCAGGGTATCTAATCC	rev	complement(777..795)	0
NR_025508.1-Halomonas-halocynthiae-strain-KMM-1376-16S-ribosomal-RNA,-partial-sequence	Eub841-I	CTACCAGGGTATCTAATCC	rev	complement(766..784)	0
NR_113766.1-Halomonas-halmophila-strain-NBRC-15537-16S-ribosomal-RNA,-partial-sequence	Eub841-I	CTACCAGGGTATCTAATCC	rev	complement(756..774)	0
NR_042064.1-Halomonas-halmophila-strain-ATCC-19717-16S-ribosomal-RNA,-partial-sequence	Eub841-I	CTACCAGGGTATCTAATCC	rev	complement(775..793)	0
NR_043807.1-Halomonas-gudaonensis-strain-SL014B-69-16S-ribosomal-RNA,-partial-sequence	Eub841-I	CTACCAGGGTATCTAATCC	rev	complement(756..774)	0
NR_042488.1-Halomonas-gomseomensis-strain-M12-16S-ribosomal-RNA,-partial-sequence	Eub841-I	CTACCAGGGTATCTAATCC	rev	complement(769..787)	0
NR_114866.1-Halomonas-glaciei-strain-DD-39-16S-ribosomal-RNA,-partial-sequence	Eub841-I	CTACCAGGGTATCTAATCC	rev	complement(750..768)	0
NR_148633.1-Halomonas-garicola-strain-JJ-M1-16S-ribosomal-RNA,-partial-sequence	Eub841-I	CTACCAGGGTATCTAATCC	rev	complement(699..717)	0
NR_044519.1-Halomonas-fontilapidosi-strain-5CR-16S-ribosomal-RNA,-partial-sequence	Eub841-I	CTACCAGGGTATCTAATCC	rev	complement(732..750)	0
NR_109317.1-Halomonas-flava-strain-YIM-94343-16S-ribosomal-RNA,-partial-sequence	Eub841-I	CTACCAGGGTATCTAATCC	rev	complement(788..806)	0
NR_026250.1-Halomonas-eurihalina-strain-ATCC-49336-16S-ribosomal-RNA,-partial-sequence	Eub841-I	CTACCAGGGTATCTAATCC	rev	complement(756..774)	0
NR_179765.1-Halomonas-endophytica-strain-MC28-16S-ribosomal-RNA,-partial-sequence	Eub841-I	CTACCAGGGTATCTAATCC	rev	complement(744..762)	0
NR_115091.1-Halomonas-elongata-DSM-2581-strain-ATCC-33173-16S-ribosomal-RNA,-partial-sequence	Eub841-I	CTACCAGGGTATCTAATCC	rev	complement(778..796)	0
NR_113765.1-Halomonas-elongata-strain-NBRC-15536-16S-ribosomal-RNA,-partial-sequence	Eub841-I	CTACCAGGGTATCTAATCC	rev	complement(756..774)	0
NR_074782.1-Halomonas-elongata-strain-1H9-16S-ribosomal-RNA,-partial-sequence	Eub841-I	CTACCAGGGTATCTAATCC	rev	complement(776..794)	0
NR_029227.1-Halomonas-elongata-strain-1-H-9-16S-ribosomal-RNA,-partial-sequence	Eub841-I	CTACCAGGGTATCTAATCC	rev	complement(782..800)	0
NR_181483.1-Halomonas-diversa-strain-D167-6-1-16S-ribosomal-RNA,-partial-sequence	Eub841-I	CTACCAGGGTATCTAATCC	rev	complement(779..797)	0
NR_026274.1-Halomonas-desiderata-strain-FB2-16S-ribosomal-RNA,-partial-sequence	Eub841-I	CTACCAGGGTATCTAATCC	rev	complement(756..774)	0
NR_169486.1-Glycocaulis-profundi-strain-ZYF765-16S-ribosomal-RNA,-partial-sequence	Eub841-I	CTACCAGGGTATCTAATCC	rev	complement(721..739)	0
NR_180234.1-Halomonas-populi-strain-MC-16S-ribosomal-RNA,-partial-sequence	Eub841-I	CTACCAGGGTATCTAATCC	rev	complement(750..768)	0
NR_114956.1-Halomonas-profundus-strain-AT1214-16S-ribosomal-RNA,-partial-sequence	Eub841-I	CTACCAGGGTATCTAATCC	rev	complement(711..729)	0
NR_179871.1-Halopseudomonas-laoshanensis-strain-Y22-16S-ribosomal-RNA,-partial-sequence	Eub841-I	CTACCAGGGTATCTAATCC	rev	complement(772..790)	0
NR_181915.1-Halopseudomonas-gallaeciensis-strain-V113-16S-ribosomal-RNA,-partial-sequence	Eub841-I	CTACCAGGGTATCTAATCC	rev	complement(739..757)	0
NR_181910.1-Halopseudomonas-gallaeciensis-strain-V113-16S-ribosomal-RNA,-partial-sequence	Eub841-I	CTACCAGGGTATCTAATCC	rev	complement(731..749)	0
NR_178382.1-Halopseudomonas-gallaeciensis-strain-V113-16S-ribosomal-RNA,-partial-sequence	Eub841-I	CTACCAGGGTATCTAATCC	rev	complement(691..709)	0
NR_118141.1-Halopseudomonas-formosensis-strain-CC-CY503-16S-ribosomal-RNA,-partial-sequence	Eub841-I	CTACCAGGGTATCTAATCC	rev	complement(771..789)	0
NR_117232.1-Halopseudomonas-bauzanensis-strain-BZ93-16S-ribosomal-RNA,-partial-sequence	Eub841-I	CTACCAGGGTATCTAATCC	rev	complement(772..790)	0
NR_126210.1-Halopseudomonas-aestusnigri-strain-VGXO14-16S-ribosomal-RNA,-partial-sequence	Eub841-I	CTACCAGGGTATCTAATCC	rev	complement(730..748)	0
NR_145555.1-Halopolyspora-algeriensis-strain-H195-16S-ribosomal-RNA,-partial-sequence	Eub841-I	CTACCAGGGTATCTAATCC	rev	complement(677..695)	0
NR_108487.1-Halopseudomonas-litoralis-strain-2SM5-16S-ribosomal-RNA,-partial-sequence	Eub841-I	CTACCAGGGTATCTAATCC	rev	complement(732..750)	0
NR_134055.1-Halopolyspora-alba-strain-AFM-10251-16S-ribosomal-RNA,-partial-sequence	Eub841-I	CTACCAGGGTATCTAATCC	rev	complement(750..768)	0
NR_178412.1-Halophibacterium-profundimaris-strain-PC39-16S-ribosomal-RNA,-partial-sequence	Eub841-I	CTACCAGGGTATCTAATCC	rev	complement(779..797)	0
NR_109633.1-Halomonas-zincidurans-B6-16S-ribosomal-RNA,-partial-sequence	Eub841-I	CTACCAGGGTATCTAATCC	rev	complement(770..788)	0
NR_180007.1-Halomonas-zhuhanensis-strain-ZH2S-16S-ribosomal-RNA,-partial-sequence	Eub841-I	CTACCAGGGTATCTAATCC	rev	complement(771..789)	0
NR_125612.1-Halomonas-zhaodongensis-strain-NEAU-ST10-25-16S-ribosomal-RNA,-partial-sequence	Eub841-I	CTACCAGGGTATCTAATCC	rev	complement(726..744)	0
NR_104283.1-Halomonas-zhanjiangensis-strain-JSM-078169-16S-ribosomal-RNA,-partial-sequence	Eub841-I	CTACCAGGGTATCTAATCC	rev	complement(743..761)	0
NR_104282.1-Halomonas-xinjiangensis-strain-TRM-0175-16S-ribosomal-RNA,-partial-sequence	Eub841-I	CTACCAGGGTATCTAATCC	rev	complement(728..746)	0
NR_178903.1-Halomonas-xiaochaidanensis-strain-CUG00002-16S-ribosomal-RNA,-partial-sequence	Eub841-I	CTACCAGGGTATCTAATCC	rev	complement(775..793)	0
NR_116016.1-Halomonas-xianhensis-strain-A-1-16S-ribosomal-RNA,-partial-sequence	Eub841-I	CTACCAGGGTATCTAATCC	rev	complement(776..794)	0
NR_044362.1-Haloplasma-contractile-SSD-17B-16S-ribosomal-RNA,-partial-sequence	Eub841-I	CTACCAGGGTATCTAATCC	rev	complement(749..767)	0
NR_181715.1-Pseudomonas-nanhaiensis-strain-SCS-2-3-16S-ribosomal-RNA,-partial-sequence	Eub841-I	CTACCAGGGTATCTAATCC	rev	complement(772..790)	0
NR_152090.1-Halopseudomonas-oceani-strain-DSM-100277-16S-ribosomal-RNA,-partial-sequence	Eub841-I	CTACCAGGGTATCTAATCC	rev	complement(772..790)	0
NR_040991.1-Halopseudomonas-pachastrellae-strain-KMM-330-16S-ribosomal-RNA,-partial-sequence	Eub841-I	CTACCAGGGTATCTAATCC	rev	complement(761..779)	0
NR_043525.1-Halospina-denitrificans-strain-HGD-1-3-16S-ribosomal-RNA,-partial-sequence	Eub841-I	CTACCAGGGTATCTAATCC	rev	complement(730..748)	0
NR_118131.1-Halosaccharopolyspora-lacisalsi-strain-TRM-40133-16S-ribosomal-RNA,-partial-sequence	Eub841-I	CTACCAGGGTATCTAATCC	rev	complement(710..728)	0
NR_113390.1-Halorhodospira-neutriphila-strain-JCM-17835-16S-ribosomal-RNA,-partial-sequence	Eub841-I	CTACCAGGGTATCTAATCC	rev	complement(778..796)	0
NR_025483.1-Halorhodospira-neutriphila-strain-SG-3301-16S-ribosomal-RNA,-partial-sequence	Eub841-I	CTACCAGGGTATCTAATCC	rev	complement(756..774)	0
NR_074856.1-Halorhodospira-halophila-strain-SL1-16S-ribosomal-RNA,-partial-sequence	Eub841-I	CTACCAGGGTATCTAATCC	rev	complement(779..797)	0
NR_104779.1-Halorhodospira-halochloris-strain-BN-9850-16S-ribosomal-RNA,-partial-sequence	Eub841-I	CTACCAGGGTATCTAATCC	rev	complement(775..793)	0
NR_117736.2-Halorhodospira-abdelmalekii-strain-DSM-2110-16S-ribosomal-RNA,-partial-sequence	Eub841-I	CTACCAGGGTATCTAATCC	rev	complement(777..795)	0
NR_044899.1-Halorhodospira-abdelmalekii-strain-DSM-2110-16S-ribosomal-RNA,-partial-sequence	Eub841-I	CTACCAGGGTATCTAATCC	rev	complement(785..803)	0
NR_179427.1-Halopseudomonas-yangmingensis-strain-DSM-24213-16S-ribosomal-RNA,-partial-sequence	Eub841-I	CTACCAGGGTATCTAATCC	rev	complement(723..741)	0
NR_044450.1-Halopseudomonas-xinjiangensis-strain-S3-3-16S-ribosomal-RNA,-partial-sequence	Eub841-I	CTACCAGGGTATCTAATCC	rev	complement(725..743)	0
NR_043533.1-Halopseudomonas-xiamenensis-DSM-22326-strain-C10-2-16S-ribosomal-RNA,-partial-sequence	Eub841-I	CTACCAGGGTATCTAATCC	rev	complement(770..788)	0
NR_137210.1-Halopseudomonas-salina-strain-XCD-X85-16S-ribosomal-RNA,-partial-sequence	Eub841-I	CTACCAGGGTATCTAATCC	rev	complement(772..790)	0
NR_134140.1-Halopseudomonas-salegens-strain-GBPy5-16S-ribosomal-RNA,-partial-sequence	Eub841-I	CTACCAGGGTATCTAATCC	rev	complement(729..747)	0
NR_044415.1-Halopseudomonas-sabulinigri-strain-J64-16S-ribosomal-RNA,-partial-sequence	Eub841-I	CTACCAGGGTATCTAATCC	rev	complement(725..743)	0
NR_179707.1-Halopseudomonas-phragmitis-strain-S-6-2-16S-ribosomal-RNA,-partial-sequence	Eub841-I	CTACCAGGGTATCTAATCC	rev	complement(772..790)	0
NR_116104.1-Halopseudomonas-pertucinogena-strain-IFO-14163-16S-ribosomal-RNA,-partial-sequence	Eub841-I	CTACCAGGGTATCTAATCC	rev	complement(770..788)	0
NR_113650.1-Halopseudomonas-pertucinogena-strain-NBRC-14163-16S-ribosomal-RNA,-partial-sequence	Eub841-I	CTACCAGGGTATCTAATCC	rev	complement(750..768)	0
NR_040799.1-Halopseudomonas-pertucinogena-strain-IFO-14163-16S-ribosomal-RNA,-partial-sequence	Eub841-I	CTACCAGGGTATCTAATCC	rev	complement(753..771)	0
NR_116497.1-Halopseudomonas-pelagia-strain-CL-AP6-16S-ribosomal-RNA,-partial-sequence	Eub841-I	CTACCAGGGTATCTAATCC	rev	complement(776..794)	0
NR_116358.1-Halomonas-vilamensis-strain-SV325-16S-ribosomal-RNA,-partial-sequence	Eub841-I	CTACCAGGGTATCTAATCC	rev	complement(723..741)	0
NR_118033.1-Halomonas-venusta-strain-DSM-4743-16S-ribosomal-RNA,-partial-sequence	Eub841-I	CTACCAGGGTATCTAATCC	rev	complement(676..694)	0
NR_114048.1-Halomonas-venusta-strain-NBRC-102221-16S-ribosomal-RNA,-partial-sequence	Eub841-I	CTACCAGGGTATCTAATCC	rev	complement(750..768)	0
NR_042069.1-Halomonas-venusta-strain-DSM-4743-16S-ribosomal-RNA,-partial-sequence	Eub841-I	CTACCAGGGTATCTAATCC	rev	complement(769..787)	0
NR_181163.1-Halomonas-sedimenti-strain-QX-2-16S-ribosomal-RNA,-partial-sequence	Eub841-I	CTACCAGGGTATCTAATCC	rev	complement(744..762)	0
NR_179521.1-Halomonas-saudii-strain-DR2-16S-ribosomal-RNA,-partial-sequence	Eub841-I	CTACCAGGGTATCTAATCC	rev	complement(776..794)	0
NR_163654.1-Halomonas-saliphila-strain-LCB169-16S-ribosomal-RNA,-partial-sequence	Eub841-I	CTACCAGGGTATCTAATCC	rev	complement(776..794)	0
NR_179756.1-Halomonas-salipaludis-strain-WRN001-16S-ribosomal-RNA,-partial-sequence	Eub841-I	CTACCAGGGTATCTAATCC	rev	complement(776..794)	0
NR_119189.1-Halomonas-salina-strain-ATCC-49509-16S-ribosomal-RNA,-partial-sequence	Eub841-I	CTACCAGGGTATCTAATCC	rev	complement(744..762)	0
NR_114724.1-Halomonas-salina-strain-DSM-5928-16S-ribosomal-RNA,-partial-sequence	Eub841-I	CTACCAGGGTATCTAATCC	rev	complement(756..774)	0
NR_114723.1-Halomonas-salina-strain-ATCC-49509-16S-ribosomal-RNA,-partial-sequence	Eub841-I	CTACCAGGGTATCTAATCC	rev	complement(756..774)	0
NR_042050.1-Halomonas-salina-strain-F8-11-16S-ribosomal-RNA,-partial-sequence	Eub841-I	CTACCAGGGTATCTAATCC	rev	complement(775..793)	0
NR_044263.1-Halomonas-salifodinae-BC7-16S-ribosomal-RNA,-partial-sequence	Eub841-I	CTACCAGGGTATCTAATCC	rev	complement(733..751)	0
NR_145910.1-Halomonas-salicampi-strain-BH103-16S-ribosomal-RNA,-partial-sequence	Eub841-I	CTACCAGGGTATCTAATCC	rev	complement(729..747)	0
NR_044117.1-Halomonas-saccharevitans-strain-AJ275-16S-ribosomal-RNA,-partial-sequence	Eub841-I	CTACCAGGGTATCTAATCC	rev	complement(727..745)	0
NR_044217.1-Halomonas-sabkhae-strain-5-3-16S-ribosomal-RNA,-partial-sequence	Eub841-I	CTACCAGGGTATCTAATCC	rev	complement(782..800)	0
NR_180006.1-Halomonas-rituensis-strain-TQ8S-16S-ribosomal-RNA,-partial-sequence	Eub841-I	CTACCAGGGTATCTAATCC	rev	complement(775..793)	0
NR_117775.1-Halomonas-rifensis-strain-HK31-16S-ribosomal-RNA,-partial-sequence	Eub841-I	CTACCAGGGTATCTAATCC	rev	complement(776..794)	0
NR_108844.1-Halomonas-ramblicola-strain-RS-16-16S-ribosomal-RNA,-partial-sequence	Eub841-I	CTACCAGGGTATCTAATCC	rev	complement(742..760)	0
NR_170458.1-Halomonas-radicis-strain-EAR18-16S-ribosomal-RNA,-partial-sequence	Eub841-I	CTACCAGGGTATCTAATCC	rev	complement(699..717)	0
NR_109316.1-Halomonas-qijiaojingensis-strain-YIM-93003-16S-ribosomal-RNA,-partial-sequence	Eub841-I	CTACCAGGGTATCTAATCC	rev	complement(748..766)	0
NR_148256.1-Halomonas-qiaohouensis-strain-YIM-QH88-16S-ribosomal-RNA,-partial-sequence	Eub841-I	CTACCAGGGTATCTAATCC	rev	complement(768..786)	0
NR_179133.1-Halomonas-qaidamensis-strain-XH36-16S-ribosomal-RNA,-partial-sequence	Eub841-I	CTACCAGGGTATCTAATCC	rev	complement(734..752)	0
NR_152067.1-Halomonas-sediminicola-strain-CPS11-16S-ribosomal-RNA,-partial-sequence	Eub841-I	CTACCAGGGTATCTAATCC	rev	complement(777..795)	0
NR_181774.1-Halomonas-profundi-strain-MT13-16S-ribosomal-RNA,-partial-sequence	Eub841-I	CTACCAGGGTATCTAATCC	rev	complement(773..791)	0
NR_116180.1-Halomonas-sediminis-strain-YIM-C248-16S-ribosomal-RNA,-partial-sequence	Eub841-I	CTACCAGGGTATCTAATCC	rev	complement(747..765)	0
NR_044099.1-Halomonas-shengliensis-strain-SL014B-85-16S-ribosomal-RNA,-partial-sequence	Eub841-I	CTACCAGGGTATCTAATCC	rev	complement(756..774)	0
NR_042812.1-Halomonas-ventosae-strain-Al12-16S-ribosomal-RNA,-partial-sequence	Eub841-I	CTACCAGGGTATCTAATCC	rev	complement(736..754)	0
NR_042068.1-Halomonas-utahensis-strain-DSM-3051-16S-ribosomal-RNA,-partial-sequence	Eub841-I	CTACCAGGGTATCTAATCC	rev	complement(769..787)	0
NR_149235.1-Halomonas-urumqiensis-strain-BZ-SZ-Xj27-16S-ribosomal-RNA,-partial-sequence	Eub841-I	CTACCAGGGTATCTAATCC	rev	complement(776..794)	0
NR_178335.1-Halomonas-urmiana-strain-TBZ3-16S-ribosomal-RNA,-partial-sequence	Eub841-I	CTACCAGGGTATCTAATCC	rev	complement(760..778)	0
NR_117300.1-Halomonas-titanicae-BH1-16S-ribosomal-RNA,-partial-sequence	Eub841-I	CTACCAGGGTATCTAATCC	rev	complement(772..790)	0
NR_116997.1-Halomonas-titanicae-BH1-16S-ribosomal-RNA,-partial-sequence	Eub841-I	CTACCAGGGTATCTAATCC	rev	complement(771..789)	0
NR_179721.1-Halomonas-tibetensis-strain-pyc13-16S-ribosomal-RNA,-partial-sequence	Eub841-I	CTACCAGGGTATCTAATCC	rev	complement(776..794)	0
NR_179042.1-Halomonas-tibetensis-strain-pyc13-16S-ribosomal-RNA,-partial-sequence	Eub841-I	CTACCAGGGTATCTAATCC	rev	complement(771..789)	0
NR_043087.1-Halomonas-taeanensis-strain-BH539-16S-ribosomal-RNA,-partial-sequence	Eub841-I	CTACCAGGGTATCTAATCC	rev	complement(719..737)	0
NR_178334.1-Halomonas-tabrizica-strain-TBZ21-16S-ribosomal-RNA,-partial-sequence	Eub841-I	CTACCAGGGTATCTAATCC	rev	complement(762..780)	0
NR_027185.1-Halomonas-sulfidaeris-Esulfide1-16S-ribosomal-RNA,-partial-sequence	Eub841-I	CTACCAGGGTATCTAATCC	rev	complement(725..743)	0
NR_044116.1-Halomonas-subterranea-strain-ZG16-16S-ribosomal-RNA,-partial-sequence	Eub841-I	CTACCAGGGTATCTAATCC	rev	complement(718..736)	0
NR_113667.1-Halomonas-subglaciescola-strain-NBRC-14766-16S-ribosomal-RNA,-partial-sequence	Eub841-I	CTACCAGGGTATCTAATCC	rev	complement(755..773)	0
NR_042067.1-Halomonas-subglaciescola-strain-DSM-4683-16S-ribosomal-RNA,-partial-sequence	Eub841-I	CTACCAGGGTATCTAATCC	rev	complement(774..792)	0
NR_115088.1-Halomonas-stevensii-S18214-16S-ribosomal-RNA,-partial-sequence	Eub841-I	CTACCAGGGTATCTAATCC	rev	complement(750..768)	0
NR_117837.1-Halomonas-stenophila-strain-N12-16S-ribosomal-RNA,-partial-sequence	Eub841-I	CTACCAGGGTATCTAATCC	rev	complement(776..794)	0
NR_126242.1-Halomonas-songnenensis-strain-NEAU-ST10-39-16S-ribosomal-RNA,-partial-sequence	Eub841-I	CTACCAGGGTATCTAATCC	rev	complement(726..744)	0
NR_132704.1-Halomonas-socia-strain-NY-011-16S-ribosomal-RNA,-partial-sequence	Eub841-I	CTACCAGGGTATCTAATCC	rev	complement(775..793)	0
NR_115697.1-Halomonas-smyrnensis-strain-AAD6-16S-ribosomal-RNA,-partial-sequence	Eub841-I	CTACCAGGGTATCTAATCC	rev	complement(739..757)	0
NR_148277.1-Halomonas-shantousis-strain-SWA25-16S-ribosomal-RNA,-partial-sequence	Eub841-I	CTACCAGGGTATCTAATCC	rev	complement(751..769)	0
NR_159129.1-Flavobacterium-limi-strain-THG-AG6.4-16S-ribosomal-RNA,-partial-sequence	Eub841-I	CTACCAGGGTATCTAATCC	rev	complement(754..772)	0
NR_134738.1-Glycocaulis-alkaliphilus-strain-6B-8-16S-ribosomal-RNA,-partial-sequence	Eub841-I	CTACCAGGGTATCTAATCC	rev	complement(701..719)	0
NR_108136.1-Glycocaulis-abyssi-strain-MCS-33-16S-ribosomal-RNA,-partial-sequence	Eub841-I	CTACCAGGGTATCTAATCC	rev	complement(701..719)	0
NR_074107.1-Frateuria-aurantia-strain-DSM-6220-16S-ribosomal-RNA,-partial-sequence	Eub841-I	CTACCAGGGTATCTAATCC	rev	complement(777..795)	0
NR_180100.1-Frankia-torreyi-strain-CpI1-16S-ribosomal-RNA,-partial-sequence	Eub841-I	CTACCAGGGTATCTAATCC	rev	complement(723..741)	0
NR_178403.1-Frankia-torreyi-strain-CpI1-16S-ribosomal-RNA,-partial-sequence	Eub841-I	CTACCAGGGTATCTAATCC	rev	complement(252..270)	0
NR_153675.1-Frankia-casuarinae-strain-CcI3-16S-ribosomal-RNA,-complete-sequence	Eub841-I	CTACCAGGGTATCTAATCC	rev	complement(751..769)	0
NR_153674.1-Frankia-alni-ACN14a-16S-ribosomal-RNA,-complete-sequence	Eub841-I	CTACCAGGGTATCTAATCC	rev	complement(751..769)	0
NR_043679.1-Franconibacter-pulveris-strain-601/05-16S-ribosomal-RNA,-partial-sequence	Eub841-I	CTACCAGGGTATCTAATCC	rev	complement(762..780)	0
NR_115723.1-Franconibacter-helveticus-strain-513/05-16S-ribosomal-RNA,-partial-sequence	Eub841-I	CTACCAGGGTATCTAATCC	rev	complement(696..714)	0
NR_104980.1-Franconibacter-helveticus-strain-LMG-23732-16S-ribosomal-RNA,-partial-sequence	Eub841-I	CTACCAGGGTATCTAATCC	rev	complement(682..700)	0
NR_113576.1-Frateuria-aurantia-strain-NBRC-3245-16S-ribosomal-RNA,-partial-sequence	Eub841-I	CTACCAGGGTATCTAATCC	rev	complement(758..776)	0
NR_159235.1-Franconibacter-daqui-strain-DL503-16S-ribosomal-RNA,-partial-sequence	Eub841-I	CTACCAGGGTATCTAATCC	rev	complement(778..796)	0
NR_074665.1-Francisella-tularensis-subsp.-novicida-U112-16S-ribosomal-RNA,-partial-sequence	Eub841-I	CTACCAGGGTATCTAATCC	rev	complement(769..787)	0
NR_115349.1-Francisella-tularensis-subsp.-novicida-strain-FSC-040-16S-ribosomal-RNA,-partial-sequence	Eub841-I	CTACCAGGGTATCTAATCC	rev	complement(746..764)	0
NR_043278.1-Francisella-tularensis-subsp.-novicida-strain-CIP-56.12-16S-ribosomal-RNA,-partial-sequence	Eub841-I	CTACCAGGGTATCTAATCC	rev	complement(766..784)	0
NR_115348.1-Francisella-tularensis-subsp.-mediasiatica-FSC147-16S-ribosomal-RNA,-partial-sequence	Eub841-I	CTACCAGGGTATCTAATCC	rev	complement(746..764)	0
NR_074666.1-Francisella-tularensis-subsp.-mediasiatica-strain-FSC147-16S-ribosomal-RNA,-partial-sequence	Eub841-I	CTACCAGGGTATCTAATCC	rev	complement(769..787)	0
NR_029362.1-Francisella-tularensis-strain-B-38-16S-ribosomal-RNA,-partial-sequence	Eub841-I	CTACCAGGGTATCTAATCC	rev	complement(770..788)	0
NR_178351.1-Francisella-salina-strain-TX07-7308-16S-ribosomal-RNA,-partial-sequence	Eub841-I	CTACCAGGGTATCTAATCC	rev	complement(694..712)	0
NR_170439.1-Francisella-salimarina-strain-SYSU-SYW-1-16S-ribosomal-RNA,-partial-sequence	Eub841-I	CTACCAGGGTATCTAATCC	rev	complement(752..770)	0
NR_178352.1-Francisella-uliginis-strain-TX07-7310-16S-ribosomal-RNA,-partial-sequence	Eub841-I	CTACCAGGGTATCTAATCC	rev	complement(694..712)	0
NR_040947.1-Frateuria-aurantia-DSM-6220-strain-IFO-3245-16S-ribosomal-RNA,-partial-sequence	Eub841-I	CTACCAGGGTATCTAATCC	rev	complement(779..797)	0
NR_178977.1-Frateuria-defendens-strain-personal::DHo-16S-ribosomal-RNA,-complete-sequence	Eub841-I	CTACCAGGGTATCTAATCC	rev	complement(785..803)	0
NR_175482.1-Frateuria-flava-strain-MAH-13-16S-ribosomal-RNA,-partial-sequence	Eub841-I	CTACCAGGGTATCTAATCC	rev	complement(730..748)	0
NR_144612.1-Frisingicoccus-caecimuris-strain-PG-426-CC-1-16S-ribosomal-RNA,-partial-sequence	Eub841-I	CTACCAGGGTATCTAATCC	rev	complement(769..787)	0
NR_118490.1-Frischella-perrara-strain-PEB0191-16S-ribosomal-RNA,-complete-sequence	Eub841-I	CTACCAGGGTATCTAATCC	rev	complement(777..795)	0
NR_181239.1-Frischella-japonica-strain-Ac13-16S-ribosomal-RNA,-partial-sequence	Eub841-I	CTACCAGGGTATCTAATCC	rev	complement(786..804)	0
NR_173623.1-Frigoriflavimonas-asaccharolytica-strain-16F-16S-ribosomal-RNA,-partial-sequence	Eub841-I	CTACCAGGGTATCTAATCC	rev	complement(705..723)	0
NR_153677.1-Frigoribacterium-salinisoli-strain-LAM9155-16S-ribosomal-RNA,-partial-sequence	Eub841-I	CTACCAGGGTATCTAATCC	rev	complement(745..763)	0
NR_115033.1-Frigoribacterium-faeni-strain-DSM-10309-16S-ribosomal-RNA,-partial-sequence	Eub841-I	CTACCAGGGTATCTAATCC	rev	complement(735..753)	0
NR_026511.1-Frigoribacterium-faeni-strain-801-16S-ribosomal-RNA,-partial-sequence	Eub841-I	CTACCAGGGTATCTAATCC	rev	complement(735..753)	0
NR_134732.1-Frigoribacterium-endophyticum-strain-EGI-6500707-16S-ribosomal-RNA,-partial-sequence	Eub841-I	CTACCAGGGTATCTAATCC	rev	complement(758..776)	0
NR_180039.1-Frigidibacter-oleivorans-strain-XJ4-16S-ribosomal-RNA,-partial-sequence	Eub841-I	CTACCAGGGTATCTAATCC	rev	complement(718..736)	0
NR_135873.1-Frigidibacter-mobilis-strain-cai42-16S-ribosomal-RNA,-partial-sequence	Eub841-I	CTACCAGGGTATCTAATCC	rev	complement(721..739)	0
NR_134731.1-Frigidibacter-albus-strain-SLM-1-16S-ribosomal-RNA,-partial-sequence	Eub841-I	CTACCAGGGTATCTAATCC	rev	complement(721..739)	0
NR_135726.1-Fretibacter-rubidus-strain-JC2236-16S-ribosomal-RNA,-partial-sequence	Eub841-I	CTACCAGGGTATCTAATCC	rev	complement(719..737)	0
NR_179035.1-Fredinandcohnia-salidurans-strain-KNUC7312-16S-ribosomal-RNA,-partial-sequence	Eub841-I	CTACCAGGGTATCTAATCC	rev	complement(770..788)	0
NR_149252.1-Fredinandcohnia-onubensis-strain-0911MAR22V3-16S-ribosomal-RNA,-partial-sequence	Eub841-I	CTACCAGGGTATCTAATCC	rev	complement(743..761)	0
NR_025626.1-Fredinandcohnia-humi-strain-LMG-22167-16S-ribosomal-RNA,-partial-sequence	Eub841-I	CTACCAGGGTATCTAATCC	rev	complement(766..784)	0
NR_179870.1-Fredinandcohnia-aciditolerans-strain-YN-1-16S-ribosomal-RNA,-partial-sequence	Eub841-I	CTACCAGGGTATCTAATCC	rev	complement(738..756)	0
NR_134037.1-Frederiksenia-canicola-strain-HPA21-16S-ribosomal-RNA,-partial-sequence	Eub841-I	CTACCAGGGTATCTAATCC	rev	complement(758..776)	0
NR_116414.1-Frateuria-terrea-strain-VA24-16S-ribosomal-RNA,-partial-sequence	Eub841-I	CTACCAGGGTATCTAATCC	rev	complement(772..790)	0
NR_114261.1-Frateuria-terrea-strain-NBRC-104236-16S-ribosomal-RNA,-partial-sequence	Eub841-I	CTACCAGGGTATCTAATCC	rev	complement(752..770)	0
NR_114925.1-Francisella-philomiragia-subsp.-philomiragia-ATCC-25015-16S-ribosomal-RNA,-partial-sequence	Eub841-I	CTACCAGGGTATCTAATCC	rev	complement(752..770)	0
NR_134733.1-Frondibacter-aureus-strain-A5Q-67-16S-ribosomal-RNA,-partial-sequence	Eub841-I	CTACCAGGGTATCTAATCC	rev	complement(748..766)	0
NR_115350.1-Francisella-philomiragia-strain-FSC-144-16S-ribosomal-RNA,-partial-sequence	Eub841-I	CTACCAGGGTATCTAATCC	rev	complement(744..762)	0
NR_118695.1-Francisella-persica-strain-ATCC-VR-331-16S-ribosomal-RNA,-partial-sequence	Eub841-I	CTACCAGGGTATCTAATCC	rev	complement(781..799)	0
NR_108870.1-Fonticella-tunisiensis-strain-BELH25-16S-ribosomal-RNA,-partial-sequence	Eub841-I	CTACCAGGGTATCTAATCC	rev	complement(748..766)	0
NR_116982.1-Fontibacter-flavus-strain-CC-GZM-130-16S-ribosomal-RNA,-partial-sequence	Eub841-I	CTACCAGGGTATCTAATCC	rev	complement(724..742)	0
NR_109591.1-Fontibacter-ferrireducens-strain-SgZ-2-16S-ribosomal-RNA,-partial-sequence	Eub841-I	CTACCAGGGTATCTAATCC	rev	complement(772..790)	0
NR_136839.1-Fontibacillus-solani-strain-A4STR04-16S-ribosomal-RNA,-partial-sequence	Eub841-I	CTACCAGGGTATCTAATCC	rev	complement(787..805)	0
NR_175432.1-Fontibacillus-pullulanilyticus-strain-DSHK107-16S-ribosomal-RNA,-partial-sequence	Eub841-I	CTACCAGGGTATCTAATCC	rev	complement(794..812)	0
NR_118633.1-Fontibacillus-phaseoli-strain-BAPVE7B-16S-ribosomal-RNA,-partial-sequence	Eub841-I	CTACCAGGGTATCTAATCC	rev	complement(772..790)	0
NR_117293.1-Fontibacillus-panacisegetis-16S-ribosomal-RNA,-partial-sequence	Eub841-I	CTACCAGGGTATCTAATCC	rev	complement(755..773)	0
NR_115664.1-Fontibacillus-aquaticus-strain-GPTSA-19-16S-ribosomal-RNA,-partial-sequence	Eub841-I	CTACCAGGGTATCTAATCC	rev	complement(760..778)	0
NR_109471.1-Fontimonas-thermophila-strain-HA-01-16S-ribosomal-RNA,-partial-sequence	Eub841-I	CTACCAGGGTATCTAATCC	rev	complement(752..770)	0
NR_180552.1-Foetidibacter-luteolus-strain-YG09-16S-ribosomal-RNA,-partial-sequence	Eub841-I	CTACCAGGGTATCTAATCC	rev	complement(773..791)	0
NR_134730.1-Fodinicurvata-halophila-strain-BA45AL-16S-ribosomal-RNA,-partial-sequence	Eub841-I	CTACCAGGGTATCTAATCC	rev	complement(711..729)	0
NR_044596.1-Fodinicurvata-fenggangensis-strain-YIM-D812-16S-ribosomal-RNA,-partial-sequence	Eub841-I	CTACCAGGGTATCTAATCC	rev	complement(685..703)	0
NR_044251.1-Fodinicola-feengrottensis-strain-2427-001-16S-ribosomal-RNA,-partial-sequence	Eub841-I	CTACCAGGGTATCTAATCC	rev	complement(720..738)	0
NR_180377.1-Fodinicola-acaciae-strain-GKU-173-16S-ribosomal-RNA,-partial-sequence	Eub841-I	CTACCAGGGTATCTAATCC	rev	complement(755..773)	0
NR_118429.1-Fodinibius-sediminis-strain-YIM-J21-16S-ribosomal-RNA,-partial-sequence	Eub841-I	CTACCAGGGTATCTAATCC	rev	complement(732..750)	0
NR_179214.1-Fodinibius-saliphilus-strain-ECH52-16S-ribosomal-RNA,-partial-sequence	Eub841-I	CTACCAGGGTATCTAATCC	rev	complement(721..739)	0
NR_117802.1-Fodinibius-salinus-strain-YIM-D17-16S-ribosomal-RNA,-partial-sequence	Eub841-I	CTACCAGGGTATCTAATCC	rev	complement(743..761)	0
NR_157713.1-Fodinibius-salicampi-strain-KHM44-16S-ribosomal-RNA,-partial-sequence	Eub841-I	CTACCAGGGTATCTAATCC	rev	complement(725..743)	0
NR_044595.1-Fodinicurvata-sediminis-strain-YIM-D82-16S-ribosomal-RNA,-partial-sequence	Eub841-I	CTACCAGGGTATCTAATCC	rev	complement(683..701)	0
NR_189261.1-Fontisphaera-persica-strain-B-154-16S-ribosomal-RNA,-complete-sequence	Eub841-I	CTACCAGGGTATCTAATCC	rev	complement(800..818)	0
NR_179911.1-Formicincola-oecophyllae-strain-F3b2-16S-ribosomal-RNA,-partial-sequence	Eub841-I	CTACCAGGGTATCTAATCC	rev	complement(659..677)	0
NR_026478.1-Formivibrio-citricus-strain-CreCit1-16S-ribosomal-RNA,-partial-sequence	Eub841-I	CTACCAGGGTATCTAATCC	rev	complement(760..778)	0
NR_118553.1-Francisella-persica-strain-ATCC-VR-331-16S-ribosomal-RNA,-partial-sequence	Eub841-I	CTACCAGGGTATCTAATCC	rev	complement(772..790)	0
NR_112536.1-Francisella-orientalis-strain-Ehime-1-16S-ribosomal-RNA,-partial-sequence	Eub841-I	CTACCAGGGTATCTAATCC	rev	complement(746..764)	0
NR_044552.1-Francisella-orientalis-strain-Ehime-1-16S-ribosomal-RNA,-partial-sequence	Eub841-I	CTACCAGGGTATCTAATCC	rev	complement(706..724)	0
NR_178328.1-Francisella-opportunistica-strain-PA05-1188-16S-ribosomal-RNA,-partial-sequence	Eub841-I	CTACCAGGGTATCTAATCC	rev	complement(698..716)	0
NR_043696.1-Francisella-noatunensis-strain-2005/50/F292-6C-16S-ribosomal-RNA,-partial-sequence	Eub841-I	CTACCAGGGTATCTAATCC	rev	complement(718..736)	0
NR_180000.1-Francisella-marina-strain-E95-16-16S-ribosomal-RNA,-partial-sequence	Eub841-I	CTACCAGGGTATCTAATCC	rev	complement(690..708)	0
NR_116944.1-Francisella-hispaniensis-FSC454-16S-ribosomal-RNA,-partial-sequence	Eub841-I	CTACCAGGGTATCTAATCC	rev	complement(756..774)	0
NR_118116.1-Francisella-halioticida-strain-Shimane-1-16S-ribosomal-RNA,-partial-sequence	Eub841-I	CTACCAGGGTATCTAATCC	rev	complement(723..741)	0
NR_112804.1-Francisella-halioticida-strain-Shimane-1-16S-ribosomal-RNA,-partial-sequence	Eub841-I	CTACCAGGGTATCTAATCC	rev	complement(752..770)	0
NR_156911.1-Fournierella-massiliensis-strain-AT2-16S-ribosomal-RNA,-partial-sequence	Eub841-I	CTACCAGGGTATCTAATCC	rev	complement(770..788)	0
NR_156044.1-Formosimonas-limnophila-strain-AHQ-12-16S-ribosomal-RNA,-partial-sequence	Eub841-I	CTACCAGGGTATCTAATCC	rev	complement(722..740)	0
NR_109753.1-Formosa-undariae-strain-WS-MY3-16S-ribosomal-RNA,-partial-sequence	Eub841-I	CTACCAGGGTATCTAATCC	rev	complement(750..768)	0
NR_179890.1-Formosa-sediminum-strain-PS13-16S-ribosomal-RNA,-partial-sequence	Eub841-I	CTACCAGGGTATCTAATCC	rev	complement(770..788)	0
NR_180661.1-Formosa-maritima-strain-1494-16S-ribosomal-RNA,-partial-sequence	Eub841-I	CTACCAGGGTATCTAATCC	rev	complement(776..794)	0
NR_145850.1-Formosa-haliotis-strain-LMG-28520-16S-ribosomal-RNA,-partial-sequence	Eub841-I	CTACCAGGGTATCTAATCC	rev	complement(770..788)	0
NR_125695.1-Formosa-arctica-strain-IMCC9485-16S-ribosomal-RNA,-partial-sequence	Eub841-I	CTACCAGGGTATCTAATCC	rev	complement(742..760)	0
NR_117183.1-Formosa-algae-strain-AB356f-16S-ribosomal-RNA,-partial-sequence	Eub841-I	CTACCAGGGTATCTAATCC	rev	complement(752..770)	0
NR_029076.1-Formosa-algae-strain-F89-16S-ribosomal-RNA,-partial-sequence	Eub841-I	CTACCAGGGTATCTAATCC	rev	complement(773..791)	0
NR_042770.1-Formosa-agariphila-KMM-3901-16S-ribosomal-RNA,-partial-sequence	Eub841-I	CTACCAGGGTATCTAATCC	rev	complement(749..767)	0
NR_043277.1-Francisella-philomiragia-16S-ribosomal-RNA,-partial-sequence	Eub841-I	CTACCAGGGTATCTAATCC	rev	complement(764..782)	0
NR_159212.1-Frondibacter-mangrovi-strain-02OK1/10-76-16S-ribosomal-RNA,-partial-sequence	Eub841-I	CTACCAGGGTATCTAATCC	rev	complement(748..766)	0
NR_043897.1-Frondihabitans-australicus-strain-E1HC-02-16S-ribosomal-RNA,-partial-sequence	Eub841-I	CTACCAGGGTATCTAATCC	rev	complement(747..765)	0
NR_117029.1-Frondihabitans-cladoniiphilus-strain-CafT13-16S-ribosomal-RNA,-partial-sequence	Eub841-I	CTACCAGGGTATCTAATCC	rev	complement(712..730)	0
NR_178255.1-Fusimonas-intestini-strain-AJ110941-16S-ribosomal-RNA,-partial-sequence	Eub841-I	CTACCAGGGTATCTAATCC	rev	complement(757..775)	0
NR_114326.1-Fusicatenibacter-saccharivorans-strain-HT03-11-16S-ribosomal-RNA,-partial-sequence	Eub841-I	CTACCAGGGTATCTAATCC	rev	complement(753..771)	0
NR_108525.1-Fusibacter-tunisiensis-strain-BELH1-16S-ribosomal-RNA,-partial-sequence	Eub841-I	CTACCAGGGTATCTAATCC	rev	complement(757..775)	0
NR_024886.1-Fusibacter-paucivorans-strain-SEBR-4211-16S-ribosomal-RNA,-partial-sequence	Eub841-I	CTACCAGGGTATCTAATCC	rev	complement(768..786)	0
NR_137378.1-Fusibacter-fontis-strain-KhalAKB1-16S-ribosomal-RNA,-partial-sequence	Eub841-I	CTACCAGGGTATCTAATCC	rev	complement(763..781)	0
NR_181660.1-Fusibacter-ferrireducens-strain-Q10-2-16S-ribosomal-RNA,-partial-sequence	Eub841-I	CTACCAGGGTATCTAATCC	rev	complement(683..701)	0
NR_178669.1-Fusibacter-bizertensis-strain-LTF-Kr01-16S-ribosomal-RNA,-partial-sequence	Eub841-I	CTACCAGGGTATCTAATCC	rev	complement(759..777)	0
NR_115533.1-Fuscovulum-blasticum-DSM-2131-strain-ATCC-33485-16S-ribosomal-RNA,-partial-sequence	Eub841-I	CTACCAGGGTATCTAATCC	rev	complement(701..719)	0
NR_026084.1-Fusobacterium-animalis-strain-NCTC-12276-16S-ribosomal-RNA,-partial-sequence	Eub841-I	CTACCAGGGTATCTAATCC	rev	complement(668..686)	0
NR_043735.1-Fuscovulum-blasticum-strain-KC2138-16S-ribosomal-RNA,-partial-sequence	Eub841-I	CTACCAGGGTATCTAATCC	rev	complement(701..719)	0
NR_115699.1-Furfurilactobacillus-siliginis-strain-M1-212-16S-ribosomal-RNA,-partial-sequence	Eub841-I	CTACCAGGGTATCTAATCC	rev	complement(766..784)	0
NR_113999.1-Furfurilactobacillus-siliginis-strain-NBRC-101315-16S-ribosomal-RNA,-partial-sequence	Eub841-I	CTACCAGGGTATCTAATCC	rev	complement(790..808)	0
NR_104681.1-Furfurilactobacillus-siliginis-strain-M1-212-16S-ribosomal-RNA,-partial-sequence	Eub841-I	CTACCAGGGTATCTAATCC	rev	complement(784..802)	0
NR_112758.1-Furfurilactobacillus-rossiae-strain-DSM-15814-16S-ribosomal-RNA,-partial-sequence	Eub841-I	CTACCAGGGTATCTAATCC	rev	complement(792..810)	0
NR_029014.1-Furfurilactobacillus-rossiae-strain-CS1-16S-ribosomal-RNA,-partial-sequence	Eub841-I	CTACCAGGGTATCTAATCC	rev	complement(713..731)	0
NR_181888.1-Furfurilactobacillus-milii-strain-FUA3430-16S-ribosomal-RNA,-partial-sequence	Eub841-I	CTACCAGGGTATCTAATCC	rev	complement(790..808)	0
NR_158108.1-Furfurilactobacillus-curtus-strain-VTT-E-94560-16S-ribosomal-RNA,-partial-sequence	Eub841-I	CTACCAGGGTATCTAATCC	rev	complement(797..815)	0
NR_029118.1-Fundidesulfovibrio-putealis-strain-B7-43-16S-ribosomal-RNA,-partial-sequence	Eub841-I	CTACCAGGGTATCTAATCC	rev	complement(775..793)	0
NR_173658.1-Fuscibacter-oryzae-strain-KVB23-16S-ribosomal-RNA,-partial-sequence	Eub841-I	CTACCAGGGTATCTAATCC	rev	complement(707..725)	0
NR_113378.1-Fusobacterium-animalis-strain-JCM-11025-16S-ribosomal-RNA,-partial-sequence	Eub841-I	CTACCAGGGTATCTAATCC	rev	complement(754..772)	0
NR_117291.1-Fusobacterium-animalis-ATCC-51191-16S-ribosomal-RNA,-partial-sequence	Eub841-I	CTACCAGGGTATCTAATCC	rev	complement(734..752)	0
NR_117843.1-Fusobacterium-animalis-ATCC-51191-16S-ribosomal-RNA,-partial-sequence	Eub841-I	CTACCAGGGTATCTAATCC	rev	complement(668..686)	0
NR_026085.1-Fusobacterium-periodonticum-strain-EK1-15-16S-ribosomal-RNA,-partial-sequence	Eub841-I	CTACCAGGGTATCTAATCC	rev	complement(668..686)	0
NR_044688.3-Fusobacterium-perfoetens-strain-ATCC-29250-16S-ribosomal-RNA,-partial-sequence	Eub841-I	CTACCAGGGTATCTAATCC	rev	complement(757..775)	0
NR_117287.1-Fusobacterium-nucleatum-subsp.-nucleatum-ATCC-25586-16S-ribosomal-RNA,-partial-sequence	Eub841-I	CTACCAGGGTATCTAATCC	rev	complement(735..753)	0
NR_114702.1-Fusobacterium-nucleatum-subsp.-nucleatum-ATCC-25586-16S-ribosomal-RNA,-partial-sequence	Eub841-I	CTACCAGGGTATCTAATCC	rev	complement(750..768)	0
NR_113198.1-Fusobacterium-nucleatum-subsp.-nucleatum-ATCC-25586-strain-JCM-8532-16S-ribosomal-RNA,-partial-sequence	Eub841-I	CTACCAGGGTATCTAATCC	rev	complement(755..773)	0
NR_074412.1-Fusobacterium-nucleatum-subsp.-nucleatum-ATCC-25586-16S-ribosomal-RNA,-partial-sequence	Eub841-I	CTACCAGGGTATCTAATCC	rev	complement(797..815)	0
NR_115077.1-Fusobacterium-necrophorum-subsp.-funduliforme-strain-DSM-19678-16S-ribosomal-RNA,-partial-sequence	Eub841-I	CTACCAGGGTATCTAATCC	rev	complement(739..757)	0
NR_104683.1-Fusobacterium-necrophorum-subsp.-funduliforme-strain-Fn524-16S-ribosomal-RNA,-partial-sequence	Eub841-I	CTACCAGGGTATCTAATCC	rev	complement(743..761)	0
NR_114400.1-Fusobacterium-necrophorum-strain-JCM-3718-16S-ribosomal-RNA,-partial-sequence	Eub841-I	CTACCAGGGTATCTAATCC	rev	complement(743..761)	0
NR_042365.1-Fusobacterium-necrophorum-strain-ATCC-25286-16S-ribosomal-RNA,-partial-sequence	Eub841-I	CTACCAGGGTATCTAATCC	rev	complement(740..758)	0
NR_117734.1-Fusobacterium-mortiferum-strain-DSM-19809-16S-ribosomal-RNA,-partial-sequence	Eub841-I	CTACCAGGGTATCTAATCC	rev	complement(731..749)	0
NR_179530.1-Fusobacterium-massiliense-strain-Marseille-P2749-16S-ribosomal-RNA,-partial-sequence	Eub841-I	CTACCAGGGTATCTAATCC	rev	complement(741..759)	0
NR_178362.1-Fusobacterium-hwasookii-ChDC-F128-16S-ribosomal-RNA,-partial-sequence	Eub841-I	CTACCAGGGTATCTAATCC	rev	complement(721..739)	0
NR_027588.1-Fusobacterium-gonidiaformans-ATCC-25563-16S-ribosomal-RNA,-partial-sequence	Eub841-I	CTACCAGGGTATCTAATCC	rev	complement(668..686)	0
NR_146837.2-Fusobacterium-gastrosuis-strain-CDW1-16S-ribosomal-RNA,-complete-sequence	Eub841-I	CTACCAGGGTATCTAATCC	rev	complement(748..766)	0
NR_113379.1-Fusobacterium-equinum-strain-JCM-11174-16S-ribosomal-RNA,-partial-sequence	Eub841-I	CTACCAGGGTATCTAATCC	rev	complement(743..761)	0
NR_028933.1-Fusobacterium-equinum-strain-VPB-4027-16S-ribosomal-RNA,-partial-sequence	Eub841-I	CTACCAGGGTATCTAATCC	rev	complement(743..761)	0
NR_113317.1-Fusobacterium-canifelinum-strain-JCM-17464-16S-ribosomal-RNA,-partial-sequence	Eub841-I	CTACCAGGGTATCTAATCC	rev	complement(679..697)	0
NR_042755.1-Fusobacterium-canifelinum-strain-RMA-1036-16S-ribosomal-RNA,-partial-sequence	Eub841-I	CTACCAGGGTATCTAATCC	rev	complement(743..761)	0
NR_112678.1-Fundidesulfovibrio-butyratiphilus-strain-BSY-16S-ribosomal-RNA,-partial-sequence	Eub841-I	CTACCAGGGTATCTAATCC	rev	complement(767..785)	0
NR_180911.1-Fundicoccus-ignavus-strain-DSM-109652-16S-ribosomal-RNA,-partial-sequence	Eub841-I	CTACCAGGGTATCTAATCC	rev	complement(776..794)	0
NR_179378.1-Fundicoccus-fermenti-strain-F-1-16S-ribosomal-RNA,-partial-sequence	Eub841-I	CTACCAGGGTATCTAATCC	rev	complement(787..805)	0
NR_181390.1-Fumia-xinanensis-strain-NSJ-33-16S-ribosomal-RNA,-partial-sequence	Eub841-I	CTACCAGGGTATCTAATCC	rev	complement(723..741)	0
NR_025154.1-Fructobacillus-fructosus-strain-KCTC-3544-16S-ribosomal-RNA,-partial-sequence	Eub841-I	CTACCAGGGTATCTAATCC	rev	complement(755..773)	0
NR_025153.1-Fructobacillus-ficulneus-strain-FS-1-16S-ribosomal-RNA,-partial-sequence	Eub841-I	CTACCAGGGTATCTAATCC	rev	complement(755..773)	0
NR_042285.1-Fructobacillus-durionis-strain-D-24-16S-ribosomal-RNA,-partial-sequence	Eub841-I	CTACCAGGGTATCTAATCC	rev	complement(765..783)	0
NR_181076.1-Fructobacillus-broussonetiae-strain-M2-14-16S-ribosomal-RNA,-partial-sequence	Eub841-I	CTACCAGGGTATCTAATCC	rev	complement(765..783)	0
NR_137386.1-Fructilactobacillus-vespulae-strain-DCY75-16S-ribosomal-RNA,-partial-sequence	Eub841-I	CTACCAGGGTATCTAATCC	rev	complement(736..754)	0
NR_118974.1-Fructilactobacillus-sanfranciscensis-strain-JCM-5668-16S-ribosomal-RNA,-partial-sequence	Eub841-I	CTACCAGGGTATCTAATCC	rev	complement(819..837)	0
NR_117814.1-Fructilactobacillus-sanfranciscensis-strain-JCM-5668-16S-ribosomal-RNA,-partial-sequence	Eub841-I	CTACCAGGGTATCTAATCC	rev	complement(782..800)	0
NR_116285.1-Fructilactobacillus-sanfranciscensis-strain-LMG-16002-16S-ribosomal-RNA,-partial-sequence	Eub841-I	CTACCAGGGTATCTAATCC	rev	complement(728..746)	0
NR_029261.2-Fructilactobacillus-sanfranciscensis-strain-L-12-16S-ribosomal-RNA,-partial-sequence	Eub841-I	CTACCAGGGTATCTAATCC	rev	complement(812..830)	0
NR_029308.2-Fructilactobacillus-lindneri-strain-KPA-16S-ribosomal-RNA,-partial-sequence	Eub841-I	CTACCAGGGTATCTAATCC	rev	complement(812..830)	0
NR_153713.1-Fructilactobacillus-ixorae-strain-Ru20-1-16S-ribosomal-RNA,-partial-sequence	Eub841-I	CTACCAGGGTATCTAATCC	rev	complement(791..809)	0
NR_114976.1-Fructilactobacillus-fructivorans-strain-DSM-20571-16S-ribosomal-RNA,-partial-sequence	Eub841-I	CTACCAGGGTATCTAATCC	rev	complement(785..803)	0
NR_113818.1-Fructilactobacillus-fructivorans-strain-NBRC-15887-16S-ribosomal-RNA,-partial-sequence	Eub841-I	CTACCAGGGTATCTAATCC	rev	complement(792..810)	0
NR_113640.1-Fructilactobacillus-fructivorans-strain-NBRC-13954-16S-ribosomal-RNA,-partial-sequence	Eub841-I	CTACCAGGGTATCTAATCC	rev	complement(792..810)	0
NR_042229.1-Fructilactobacillus-fructivorans-strain-LMG-9478-16S-ribosomal-RNA,-partial-sequence	Eub841-I	CTACCAGGGTATCTAATCC	rev	complement(772..790)	0
NR_036789.1-Fructilactobacillus-fructivorans-strain-KCTC-3543-16S-ribosomal-RNA,-partial-sequence	Eub841-I	CTACCAGGGTATCTAATCC	rev	complement(812..830)	0
NR_112911.1-Fructilactobacillus-florum-DSM-22689-=-JCM-16035-strain-F9-1-16S-ribosomal-RNA,-partial-sequence	Eub841-I	CTACCAGGGTATCTAATCC	rev	complement(799..817)	0
NR_125644.1-Frondihabitans-sucicola-strain-GRS42-16S-ribosomal-RNA,-partial-sequence	Eub841-I	CTACCAGGGTATCTAATCC	rev	complement(751..769)	0
NR_116933.1-Frondihabitans-peucedani-strain-RS-15-16S-ribosomal-RNA,-partial-sequence	Eub841-I	CTACCAGGGTATCTAATCC	rev	complement(741..759)	0
NR_113579.1-Fructobacillus-fructosus-strain-NBRC-3516-16S-ribosomal-RNA,-partial-sequence	Eub841-I	CTACCAGGGTATCTAATCC	rev	complement(765..783)	0
NR_118428.1-Fodinibius-roseus-strain-YIM-D15-16S-ribosomal-RNA,-partial-sequence	Eub841-I	CTACCAGGGTATCTAATCC	rev	complement(737..755)	0
NR_181074.1-Fructobacillus-papyriferae-strain-M1-10-16S-ribosomal-RNA,-partial-sequence	Eub841-I	CTACCAGGGTATCTAATCC	rev	complement(765..783)	0
NR_181077.1-Fructobacillus-parabroussonetiae-strain-S1-1-16S-ribosomal-RNA,-partial-sequence	Eub841-I	CTACCAGGGTATCTAATCC	rev	complement(765..783)	0
NR_181652.1-Fulvivirga-sediminis-strain-2943-16S-ribosomal-RNA,-partial-sequence	Eub841-I	CTACCAGGGTATCTAATCC	rev	complement(769..787)	0
NR_181651.1-Fulvivirga-marina-strain-29W222-16S-ribosomal-RNA,-partial-sequence	Eub841-I	CTACCAGGGTATCTAATCC	rev	complement(774..792)	0
NR_181005.1-Fulvivirga-marina-strain-29W222-16S-ribosomal-RNA,-partial-sequence	Eub841-I	CTACCAGGGTATCTAATCC	rev	complement(770..788)	0
NR_181004.1-Fulvivirga-marina-strain-29W222-16S-ribosomal-RNA,-partial-sequence	Eub841-I	CTACCAGGGTATCTAATCC	rev	complement(769..787)	0
NR_149792.1-Fulvivirga-lutimaris-strain-TM-6-16S-ribosomal-RNA,-partial-sequence	Eub841-I	CTACCAGGGTATCTAATCC	rev	complement(749..767)	0
NR_181251.1-Fulvivirga-lutea-strain-S481-16S-ribosomal-RNA,-partial-sequence	Eub841-I	CTACCAGGGTATCTAATCC	rev	complement(755..773)	0
NR_117079.1-Fulvivirga-imtechensis-AK7-16S-ribosomal-RNA,-partial-sequence	Eub841-I	CTACCAGGGTATCTAATCC	rev	complement(752..770)	0
NR_173602.1-Fulvivirga-aurantia-strain-RKSG066-16S-ribosomal-RNA,-partial-sequence	Eub841-I	CTACCAGGGTATCTAATCC	rev	complement(757..775)	0
NR_109512.1-Fulvitalea-axinellae-strain-VI.18-16S-ribosomal-RNA,-partial-sequence	Eub841-I	CTACCAGGGTATCTAATCC	rev	complement(693..711)	0
NR_134038.1-Fulvimonas-yonginensis-strain-5GHs31-2-16S-ribosomal-RNA,-partial-sequence	Eub841-I	CTACCAGGGTATCTAATCC	rev	complement(763..781)	0
NR_025465.1-Fulvimonas-soli-strain-LMG-19981-16S-ribosomal-RNA,-partial-sequence	Eub841-I	CTACCAGGGTATCTAATCC	rev	complement(758..776)	0
NR_029067.1-Fulvimarina-pelagi-HTCC2506-16S-ribosomal-RNA,-partial-sequence	Eub841-I	CTACCAGGGTATCTAATCC	rev	complement(717..735)	0
NR_109294.1-Fulvimarina-manganoxydans-strain-8047-16S-ribosomal-RNA,-partial-sequence	Eub841-I	CTACCAGGGTATCTAATCC	rev	complement(720..738)	0
NR_165717.1-Fulvimarina-endophytica-strain-85-16S-ribosomal-RNA,-partial-sequence	Eub841-I	CTACCAGGGTATCTAATCC	rev	complement(721..739)	0
NR_114169.1-Fulvibacter-tottoriensis-strain-NBRC-102624-16S-ribosomal-RNA,-partial-sequence	Eub841-I	CTACCAGGGTATCTAATCC	rev	complement(750..768)	0
NR_041572.1-Fulvibacter-tottoriensis-strain-MTT-39-16S-ribosomal-RNA,-partial-sequence	Eub841-I	CTACCAGGGTATCTAATCC	rev	complement(709..727)	0
NR_164622.1-Fudania-jinshanensis-strain-313-16S-ribosomal-RNA,-partial-sequence	Eub841-I	CTACCAGGGTATCTAATCC	rev	complement(775..793)	0
NR_113043.1-Fructobacillus-tropaeoli-strain-F214-1-16S-ribosomal-RNA,-partial-sequence	Eub841-I	CTACCAGGGTATCTAATCC	rev	complement(773..791)	0
NR_042758.1-Fructobacillus-pseudoficulneus-strain-LC-51-16S-ribosomal-RNA,-partial-sequence	Eub841-I	CTACCAGGGTATCTAATCC	rev	complement(785..803)	0
NR_181075.1-Fructobacillus-papyrifericola-strain-M1-21-16S-ribosomal-RNA,-partial-sequence	Eub841-I	CTACCAGGGTATCTAATCC	rev	complement(765..783)	0
NR_117292.1-Fusobacterium-periodonticum-strain-ATCC-33693-16S-ribosomal-RNA,-partial-sequence	Eub841-I	CTACCAGGGTATCTAATCC	rev	complement(721..739)	0
NR_149280.1-Fodinibius-halophilus-strain-2W32-16S-ribosomal-RNA,-partial-sequence	Eub841-I	CTACCAGGGTATCTAATCC	rev	complement(754..772)	0
NR_179248.1-Fluviispira-sanaruensis-strain-RF1110005-16S-ribosomal-RNA,-partial-sequence	Eub841-I	CTACCAGGGTATCTAATCC	rev	complement(775..793)	0
NR_180024.1-Flavobacterium-psychroterrae-strain-P3922-16S-ribosomal-RNA,-partial-sequence	Eub841-I	CTACCAGGGTATCTAATCC	rev	complement(688..706)	0
NR_118477.1-Flavobacterium-psychrophilum-DSM-3660-=-ATCC-49418-16S-ribosomal-RNA,-partial-sequence	Eub841-I	CTACCAGGGTATCTAATCC	rev	complement(686..704)	0
NR_115302.1-Flavobacterium-psychrophilum-DSM-3660-=-ATCC-49418-16S-ribosomal-RNA,-partial-sequence	Eub841-I	CTACCAGGGTATCTAATCC	rev	complement(744..762)	0
NR_114468.1-Flavobacterium-psychrophilum-DSM-3660-=-ATCC-49418-16S-ribosomal-RNA,-partial-sequence	Eub841-I	CTACCAGGGTATCTAATCC	rev	complement(735..753)	0
NR_117852.1-Flavobacterium-psychrophilum-strain-NCIMB-1947-16S-ribosomal-RNA,-partial-sequence	Eub841-I	CTACCAGGGTATCTAATCC	rev	complement(710..728)	0
NR_115478.1-Flavobacterium-psychrophilum-strain-NCIMB-1947-16S-ribosomal-RNA,-partial-sequence	Eub841-I	CTACCAGGGTATCTAATCC	rev	complement(673..691)	0
NR_113883.1-Flavobacterium-psychrophilum-strain-NBRC-100250-16S-ribosomal-RNA,-partial-sequence	Eub841-I	CTACCAGGGTATCTAATCC	rev	complement(744..762)	0
NR_112662.1-Flavobacterium-psychrophilum-strain-NCIMB-1947-16S-ribosomal-RNA,-partial-sequence	Eub841-I	CTACCAGGGTATCTAATCC	rev	complement(719..737)	0
NR_171476.1-Flavobacterium-psychrotolerans-strain-RB1R5-16S-ribosomal-RNA,-partial-sequence	Eub841-I	CTACCAGGGTATCTAATCC	rev	complement(768..786)	0
NR_040914.1-Flavobacterium-psychrophilum-strain-IFO-15942-16S-ribosomal-RNA,-partial-sequence	Eub841-I	CTACCAGGGTATCTAATCC	rev	complement(744..762)	0
NR_112817.1-Flavobacterium-psychrolimnae-strain-NBRC-102679-16S-ribosomal-RNA,-partial-sequence	Eub841-I	CTACCAGGGTATCTAATCC	rev	complement(746..764)	0
NR_042207.1-Flavobacterium-psychrolimnae-strain-LMG-22018-16S-ribosomal-RNA,-partial-sequence	Eub841-I	CTACCAGGGTATCTAATCC	rev	complement(746..764)	0
NR_181467.1-Flavobacterium-proteolyticum-strain-1Y8A-16S-ribosomal-RNA,-complete-sequence	Eub841-I	CTACCAGGGTATCTAATCC	rev	complement(773..791)	0
NR_178886.1-Flavobacterium-profundi-strain-TP390-16S-ribosomal-RNA,-partial-sequence	Eub841-I	CTACCAGGGTATCTAATCC	rev	complement(767..785)	0
NR_136820.1-Flavobacterium-procerum-strain-T3-16S-ribosomal-RNA,-partial-sequence	Eub841-I	CTACCAGGGTATCTAATCC	rev	complement(766..784)	0
NR_104505.1-Flavobacterium-ponti-strain-GSW-R14-16S-ribosomal-RNA,-partial-sequence	Eub841-I	CTACCAGGGTATCTAATCC	rev	complement(748..766)	0
NR_179007.1-Flavobacterium-pokkalii-strain-L1I52-16S-ribosomal-RNA,-partial-sequence	Eub841-I	CTACCAGGGTATCTAATCC	rev	complement(752..770)	0
NR_133747.1-Flavobacterium-plurextorum-strain-1126-1H-08-16S-ribosomal-RNA,-partial-sequence	Eub841-I	CTACCAGGGTATCTAATCC	rev	complement(763..781)	0
NR_118481.1-Flavobacterium-psychrolimnae-strain-CIP-108326-16S-ribosomal-RNA,-partial-sequence	Eub841-I	CTACCAGGGTATCTAATCC	rev	complement(686..704)	0
NR_134729.1-Flavobacterium-qiangtangense-strain-F3-16S-ribosomal-RNA,-partial-sequence	Eub841-I	CTACCAGGGTATCTAATCC	rev	complement(767..785)	0
NR_158092.1-Flavobacterium-quisquiliarum-strain-EA-12-16S-ribosomal-RNA,-partial-sequence	Eub841-I	CTACCAGGGTATCTAATCC	rev	complement(715..733)	0
NR_109425.1-Flavobacterium-rakeshii-strain-FCS-5-16S-ribosomal-RNA,-partial-sequence	Eub841-I	CTACCAGGGTATCTAATCC	rev	complement(757..775)	0
NR_043000.1-Flavobacterium-segetis-strain-AT1048-16S-ribosomal-RNA,-partial-sequence	Eub841-I	CTACCAGGGTATCTAATCC	rev	complement(728..746)	0
NR_179149.1-Flavobacterium-sediminis-strain-MEBiC07310-16S-ribosomal-RNA,-partial-sequence	Eub841-I	CTACCAGGGTATCTAATCC	rev	complement(744..762)	0
NR_159337.1-Flavobacterium-sediminilitoris-strain-YSM-43-16S-ribosomal-RNA,-partial-sequence	Eub841-I	CTACCAGGGTATCTAATCC	rev	complement(748..766)	0
NR_044492.1-Flavobacterium-sasangense-strain-YC6274-16S-ribosomal-RNA,-partial-sequence	Eub841-I	CTACCAGGGTATCTAATCC	rev	complement(704..722)	0
NR_164988.1-Flavobacterium-sangjuense-strain-GS03-16S-ribosomal-RNA,-partial-sequence	Eub841-I	CTACCAGGGTATCTAATCC	rev	complement(749..767)	0
NR_180357.1-Flavobacterium-sandaracinum-strain-LB-D12-16S-ribosomal-RNA,-partial-sequence	Eub841-I	CTACCAGGGTATCTAATCC	rev	complement(765..783)	0
NR_180879.1-Flavobacterium-salmonis-strain-T13(2019)-16S-ribosomal-RNA,-partial-sequence	Eub841-I	CTACCAGGGTATCTAATCC	rev	complement(718..736)	0
NR_043481.1-Flavobacterium-saliperosum-strain-AS-1.3801-16S-ribosomal-RNA,-partial-sequence	Eub841-I	CTACCAGGGTATCTAATCC	rev	complement(731..749)	0
NR_181013.1-Flavobacterium-salilacus-subsp.-salilacus-strain-SaA2.12-16S-ribosomal-RNA,-partial-sequence	Eub841-I	CTACCAGGGTATCTAATCC	rev	complement(766..784)	0
NR_181012.1-Flavobacterium-salilacus-subsp.-altitudinum-strain-LaA7.5-16S-ribosomal-RNA,-partial-sequence	Eub841-I	CTACCAGGGTATCTAATCC	rev	complement(766..784)	0
NR_115479.1-Flavobacterium-saccharophilum-strain-NCIMB-2072-16S-ribosomal-RNA,-partial-sequence	Eub841-I	CTACCAGGGTATCTAATCC	rev	complement(673..691)	0
NR_112839.1-Flavobacterium-saccharophilum-strain-NBRC-15944-16S-ribosomal-RNA,-partial-sequence	Eub841-I	CTACCAGGGTATCTAATCC	rev	complement(746..764)	0
NR_042497.1-Flavobacterium-saccharophilum-strain-024-Agbo-and-Moss-16S-ribosomal-RNA,-partial-sequence	Eub841-I	CTACCAGGGTATCTAATCC	rev	complement(756..774)	0
NR_115084.1-Flavobacterium-rivuli-strain-WB-3.3-2-16S-ribosomal-RNA,-partial-sequence	Eub841-I	CTACCAGGGTATCTAATCC	rev	complement(757..775)	0
NR_179519.1-Flavobacterium-riviphilum-strain-TAPY6-16S-ribosomal-RNA,-partial-sequence	Eub841-I	CTACCAGGGTATCTAATCC	rev	complement(753..771)	0
NR_180387.1-Flavobacterium-rhamnosiphilum-strain-LB3P52-16S-ribosomal-RNA,-partial-sequence	Eub841-I	CTACCAGGGTATCTAATCC	rev	complement(755..773)	0
NR_180385.1-Flavobacterium-restrictum-strain-personal::LB1-R34-16S-ribosomal-RNA,-complete-sequence	Eub841-I	CTACCAGGGTATCTAATCC	rev	complement(771..789)	0
NR_044292.1-Flavobacterium-resistens-strain-BD-b365-16S-ribosomal-RNA,-partial-sequence	Eub841-I	CTACCAGGGTATCTAATCC	rev	complement(766..784)	0
NR_180386.1-Flavobacterium-ranwuense-strain-LB2P22-16S-ribosomal-RNA,-partial-sequence	Eub841-I	CTACCAGGGTATCTAATCC	rev	complement(767..785)	0
NR_133746.1-Flavobacterium-piscis-strain-412R-09-16S-ribosomal-RNA,-partial-sequence	Eub841-I	CTACCAGGGTATCTAATCC	rev	complement(764..782)	0
NR_136432.1-Flavobacterium-seoulense-strain-EM1321-16S-ribosomal-RNA,-partial-sequence	Eub841-I	CTACCAGGGTATCTAATCC	rev	complement(695..713)	0
NR_180855.1-Flavobacterium-phycosphaerae-strain-MK012-16S-ribosomal-RNA,-partial-sequence	Eub841-I	CTACCAGGGTATCTAATCC	rev	complement(691..709)	0
NR_159329.1-Flavobacterium-phocarum-strain-SE14-16S-ribosomal-RNA,-partial-sequence	Eub841-I	CTACCAGGGTATCTAATCC	rev	complement(768..786)	0
NR_169401.1-Flavobacterium-nackdongense-strain-GS13-16S-ribosomal-RNA,-partial-sequence	Eub841-I	CTACCAGGGTATCTAATCC	rev	complement(751..769)	0
NR_108537.1-Flavobacterium-myungsuense-strain-HMD1033-16S-ribosomal-RNA,-partial-sequence	Eub841-I	CTACCAGGGTATCTAATCC	rev	complement(723..741)	0
NR_181627.1-Flavobacterium-muglaense-strain-F-60-16S-ribosomal-RNA,-partial-sequence	Eub841-I	CTACCAGGGTATCTAATCC	rev	complement(698..716)	0
NR_029010.1-Flavobacterium-micromati-strain-R-9192-16S-ribosomal-RNA,-partial-sequence	Eub841-I	CTACCAGGGTATCTAATCC	rev	complement(748..766)	0
NR_180626.1-Flavobacterium-microcysteis-strain-MaA-Y11-16S-ribosomal-RNA,-partial-sequence	Eub841-I	CTACCAGGGTATCTAATCC	rev	complement(748..766)	0
NR_145939.1-Flavobacterium-maris-strain-KMM-9535-16S-ribosomal-RNA,-partial-sequence	Eub841-I	CTACCAGGGTATCTAATCC	rev	complement(757..775)	0
NR_178644.1-Flavobacterium-maotaiense-strain-T9-16S-ribosomal-RNA,-partial-sequence	Eub841-I	CTACCAGGGTATCTAATCC	rev	complement(764..782)	0
NR_108382.1-Flavobacterium-macrobrachii-strain-an-8-16S-ribosomal-RNA,-partial-sequence	Eub841-I	CTACCAGGGTATCTAATCC	rev	complement(718..736)	0
NR_137214.1-Flavobacterium-nitrogenifigens-strain-NXU-44-16S-ribosomal-RNA,-partial-sequence	Eub841-I	CTACCAGGGTATCTAATCC	rev	complement(749..767)	0
NR_180342.1-Flavobacterium-macacae-strain-YIM-102600-16S-ribosomal-RNA,-partial-sequence	Eub841-I	CTACCAGGGTATCTAATCC	rev	complement(769..787)	0
NR_156068.1-Flavobacterium-luticocti-strain-xz20-16S-ribosomal-RNA,-partial-sequence	Eub841-I	CTACCAGGGTATCTAATCC	rev	complement(768..786)	0
NR_159121.1-Flavobacterium-luteum-strain-IMCC26026-16S-ribosomal-RNA,-partial-sequence	Eub841-I	CTACCAGGGTATCTAATCC	rev	complement(744..762)	0
NR_179948.1-Flavobacterium-lotistagni-strain-CYK-4-16S-ribosomal-RNA,-partial-sequence	Eub841-I	CTACCAGGGTATCTAATCC	rev	complement(756..774)	0
NR_125466.1-Flavobacterium-longum-strain-YIT-12745-16S-ribosomal-RNA,-partial-sequence	Eub841-I	CTACCAGGGTATCTAATCC	rev	complement(748..766)	0
NR_044208.1-Flavobacterium-lindanitolerans-strain-IP-10-16S-ribosomal-RNA,-partial-sequence	Eub841-I	CTACCAGGGTATCTAATCC	rev	complement(752..770)	0
NR_118430.1-Flavobacterium-limnosediminis-JC2902-16S-ribosomal-RNA,-partial-sequence	Eub841-I	CTACCAGGGTATCTAATCC	rev	complement(719..737)	0
NR_118473.1-Flavobacterium-limicola-strain-DSM-15094-16S-ribosomal-RNA,-partial-sequence	Eub841-I	CTACCAGGGTATCTAATCC	rev	complement(686..704)	0
NR_112818.1-Flavobacterium-limicola-strain-NBRC-103156-16S-ribosomal-RNA,-partial-sequence	Eub841-I	CTACCAGGGTATCTAATCC	rev	complement(746..764)	0
NR_148774.1-Flavobacterium-lutivivi-strain-HQQ-16S-ribosomal-RNA,-partial-sequence	Eub841-I	CTACCAGGGTATCTAATCC	rev	complement(770..788)	0
NR_171470.1-Flavobacterium-niveum-strain-TAPW14-16S-ribosomal-RNA,-partial-sequence	Eub841-I	CTACCAGGGTATCTAATCC	rev	complement(748..766)	0
NR_109531.1-Flavobacterium-noncentrifugens-strain-R-HLS-17-16S-ribosomal-RNA,-partial-sequence	Eub841-I	CTACCAGGGTATCTAATCC	rev	complement(688..706)	0
NR_145940.1-Flavobacterium-notoginsengisoli-strain-SYP-B540-16S-ribosomal-RNA,-partial-sequence	Eub841-I	CTACCAGGGTATCTAATCC	rev	complement(765..783)	0
NR_169457.1-Flavobacterium-petrolei-strain-Kopri-42-16S-ribosomal-RNA,-partial-sequence	Eub841-I	CTACCAGGGTATCTAATCC	rev	complement(745..763)	0
NR_151889.1-Flavobacterium-pedocola-strain-UCM-R36-16S-ribosomal-RNA,-partial-sequence	Eub841-I	CTACCAGGGTATCTAATCC	rev	complement(751..769)	0
NR_115477.1-Flavobacterium-pectinovorum-strain-NCIMB-9059-16S-ribosomal-RNA,-partial-sequence	Eub841-I	CTACCAGGGTATCTAATCC	rev	complement(673..691)	0
NR_114994.1-Flavobacterium-pectinovorum-strain-DSM-6368-16S-ribosomal-RNA,-partial-sequence	Eub841-I	CTACCAGGGTATCTAATCC	rev	complement(761..779)	0
NR_104717.1-Flavobacterium-pectinovorum-strain-NBRC-15945-16S-ribosomal-RNA,-partial-sequence	Eub841-I	CTACCAGGGTATCTAATCC	rev	complement(746..764)	0
NR_165696.1-Flavobacterium-parvum-strain-HS916-16S-ribosomal-RNA,-partial-sequence	Eub841-I	CTACCAGGGTATCTAATCC	rev	complement(750..768)	0
NR_147764.1-Flavobacterium-paronense-strain-KNUS1-16S-ribosomal-RNA,-partial-sequence	Eub841-I	CTACCAGGGTATCTAATCC	rev	complement(712..730)	0
NR_174318.1-Flavobacterium-panici-strain-PXU-55-16S-ribosomal-RNA,-partial-sequence	Eub841-I	CTACCAGGGTATCTAATCC	rev	complement(747..765)	0
NR_178535.1-Flavobacterium-panaciterrae-strain-DCY69-16S-ribosomal-RNA,-partial-sequence	Eub841-I	CTACCAGGGTATCTAATCC	rev	complement(701..719)	0
NR_169438.1-Flavobacterium-panacisoli-strain-DCY70-16S-ribosomal-RNA,-partial-sequence	Eub841-I	CTACCAGGGTATCTAATCC	rev	complement(723..741)	0
NR_178834.1-Flavobacterium-panacis-strain-DCY106-16S-ribosomal-RNA,-partial-sequence	Eub841-I	CTACCAGGGTATCTAATCC	rev	complement(780..798)	0
NR_134728.1-Flavobacterium-palustre-strain-S44-16S-ribosomal-RNA,-partial-sequence	Eub841-I	CTACCAGGGTATCTAATCC	rev	complement(766..784)	0
NR_159890.1-Flavobacterium-ovatum-strain-W201E-16S-ribosomal-RNA,-partial-sequence	Eub841-I	CTACCAGGGTATCTAATCC	rev	complement(766..784)	0
NR_134036.1-Flavobacterium-oryzae-strain-Jyi-05-16S-ribosomal-RNA,-partial-sequence	Eub841-I	CTACCAGGGTATCTAATCC	rev	complement(714..732)	0
NR_178891.1-Flavobacterium-orientale-strain-SP3-16S-ribosomal-RNA,-partial-sequence	Eub841-I	CTACCAGGGTATCTAATCC	rev	complement(768..786)	0
NR_179019.1-Flavobacterium-oreochromis-strain-Costa-Rica-04-02-TN-16S-ribosomal-RNA,-partial-sequence	Eub841-I	CTACCAGGGTATCTAATCC	rev	complement(755..773)	0
NR_117031.1-Flavobacterium-oncorhynchi-strain-631-08-16S-ribosomal-RNA,-partial-sequence	Eub841-I	CTACCAGGGTATCTAATCC	rev	complement(721..739)	0
NR_025202.1-Flavobacterium-omnivorum-strain-AS-1.2747-16S-ribosomal-RNA,-partial-sequence	Eub841-I	CTACCAGGGTATCTAATCC	rev	complement(746..764)	0
NR_157625.1-Flavobacterium-olei-strain-R-10-9-16S-ribosomal-RNA,-partial-sequence	Eub841-I	CTACCAGGGTATCTAATCC	rev	complement(748..766)	0
NR_108833.1-Flavobacterium-phragmitis-strain-BLN2-16S-ribosomal-RNA,-partial-sequence	Eub841-I	CTACCAGGGTATCTAATCC	rev	complement(766..784)	0
NR_169385.1-Flavobacterium-shanxiense-strain-YF-2-16S-ribosomal-RNA,-partial-sequence	Eub841-I	CTACCAGGGTATCTAATCC	rev	complement(764..782)	0
NR_180093.1-Flavobacterium-sharifuzzamanii-strain-A7.6-16S-ribosomal-RNA,-partial-sequence	Eub841-I	CTACCAGGGTATCTAATCC	rev	complement(766..784)	0
NR_178984.1-Flavobacterium-silvaticum-strain-SE-s28-16S-ribosomal-RNA,-partial-sequence	Eub841-I	CTACCAGGGTATCTAATCC	rev	complement(713..731)	0
NR_178787.1-Flexivirga-aerilata-strain-ID2601S-16S-ribosomal-RNA,-partial-sequence	Eub841-I	CTACCAGGGTATCTAATCC	rev	complement(739..757)	0
NR_114434.1-Flexithrix-dorotheae-strain-ATCC-23163-16S-ribosomal-RNA,-partial-sequence	Eub841-I	CTACCAGGGTATCTAATCC	rev	complement(766..784)	0
NR_113831.1-Flexithrix-dorotheae-strain-NBRC-15987-16S-ribosomal-RNA,-partial-sequence	Eub841-I	CTACCAGGGTATCTAATCC	rev	complement(751..769)	0
NR_112649.1-Flexithrix-dorotheae-strain-ATCC-23163-16S-ribosomal-RNA,-partial-sequence	Eub841-I	CTACCAGGGTATCTAATCC	rev	complement(763..781)	0
NR_040919.1-Flexithrix-dorotheae-strain-IFO-15987-16S-ribosomal-RNA,-partial-sequence	Eub841-I	CTACCAGGGTATCTAATCC	rev	complement(751..769)	0
NR_074881.1-Flexistipes-sinusarabici-DSM-4947-16S-ribosomal-RNA,-partial-sequence	Eub841-I	CTACCAGGGTATCTAATCC	rev	complement(782..800)	0
NR_112181.1-Flexibacter-flexilis-DSM-6793-strain-IFO-15060-16S-ribosomal-RNA,-partial-sequence	Eub841-I	CTACCAGGGTATCTAATCC	rev	complement(739..757)	0
NR_044739.2-Flexibacter-flexilis-DSM-6793-strain-ATCC-23079-16S-ribosomal-RNA,-partial-sequence	Eub841-I	CTACCAGGGTATCTAATCC	rev	complement(768..786)	0
NR_113034.1-Flexivirga-alba-strain-ST13-16S-ribosomal-RNA,-partial-sequence	Eub841-I	CTACCAGGGTATCTAATCC	rev	complement(756..774)	0
NR_113726.1-Flexibacter-flexilis-strain-NBRC-15060-16S-ribosomal-RNA,-partial-sequence	Eub841-I	CTACCAGGGTATCTAATCC	rev	complement(739..757)	0
NR_116312.1-Flectobacillus-roseus-strain-GFA-11-16S-ribosomal-RNA,-partial-sequence	Eub841-I	CTACCAGGGTATCTAATCC	rev	complement(696..714)	0
NR_156887.1-Flectobacillus-pallidus-strain-MVW-6-16S-ribosomal-RNA,-partial-sequence	Eub841-I	CTACCAGGGTATCTAATCC	rev	complement(709..727)	0
NR_044736.2-Flectobacillus-major-strain-ATCC-29496-16S-ribosomal-RNA,-partial-sequence	Eub841-I	CTACCAGGGTATCTAATCC	rev	complement(767..785)	0
NR_043554.1-Flectobacillus-lacus-strain-CL-GP79-16S-ribosomal-RNA,-partial-sequence	Eub841-I	CTACCAGGGTATCTAATCC	rev	complement(710..728)	0
NR_156066.1-Flectobacillus-fontis-strain-MIB-4-16S-ribosomal-RNA,-partial-sequence	Eub841-I	CTACCAGGGTATCTAATCC	rev	complement(710..728)	0
NR_043142.1-Flavonifractor-plautii-strain-Prevot-S1-16S-ribosomal-RNA,-partial-sequence	Eub841-I	CTACCAGGGTATCTAATCC	rev	complement(745..763)	0
NR_029356.1-Flavonifractor-plautii-strain-265-16S-ribosomal-RNA,-partial-sequence	Eub841-I	CTACCAGGGTATCTAATCC	rev	complement(758..776)	0
NR_165723.1-Flavobacterium-zhairuonense-strain-A5.7-16S-ribosomal-RNA,-partial-sequence	Eub841-I	CTACCAGGGTATCTAATCC	rev	complement(767..785)	0
NR_137382.1-Flectobacillus-roseus-strain-JC289-16S-ribosomal-RNA,-partial-sequence	Eub841-I	CTACCAGGGTATCTAATCC	rev	complement(706..724)	0
NR_170456.1-Flexivirga-caeni-strain-BO-16-16S-ribosomal-RNA,-partial-sequence	Eub841-I	CTACCAGGGTATCTAATCC	rev	complement(743..761)	0
NR_151942.1-Flexivirga-endophytica-strain-YIM-7505-16S-ribosomal-RNA,-partial-sequence	Eub841-I	CTACCAGGGTATCTAATCC	rev	complement(758..776)	0
NR_151950.1-Flexivirga-lutea-strain-TBS-100-16S-ribosomal-RNA,-partial-sequence	Eub841-I	CTACCAGGGTATCTAATCC	rev	complement(708..726)	0
NR_180865.1-Fluviispira-multicolorata-strain-33A1-SZDP-16S-ribosomal-RNA,-partial-sequence	Eub841-I	CTACCAGGGTATCTAATCC	rev	complement(725..743)	0
NR_117642.1-Fluviimonas-pallidilutea-strain-TQQ6-16S-ribosomal-RNA,-partial-sequence	Eub841-I	CTACCAGGGTATCTAATCC	rev	complement(708..726)	0
NR_041911.1-Fluviicola-taffensis-DSM-16823-strain-RW262-16S-ribosomal-RNA,-partial-sequence	Eub841-I	CTACCAGGGTATCTAATCC	rev	complement(775..793)	0
NR_074547.1-Fluviicola-taffensis-strain-DSM-16823-16S-ribosomal-RNA,-partial-sequence	Eub841-I	CTACCAGGGTATCTAATCC	rev	complement(774..792)	0
NR_179072.1-Fluviicola-kyonggii-strain-CA-1-16S-ribosomal-RNA,-partial-sequence	Eub841-I	CTACCAGGGTATCTAATCC	rev	complement(766..784)	0
NR_133750.1-Fluviicola-hefeinensis-strain-MYL-8-16S-ribosomal-RNA,-partial-sequence	Eub841-I	CTACCAGGGTATCTAATCC	rev	complement(754..772)	0
NR_169394.1-Fluviicola-chungangensis-strain-MAH-3-16S-ribosomal-RNA,-partial-sequence	Eub841-I	CTACCAGGGTATCTAATCC	rev	complement(725..743)	0
NR_147743.1-Fluviicoccus-keumensis-strain-4DR5-16S-ribosomal-RNA,-partial-sequence	Eub841-I	CTACCAGGGTATCTAATCC	rev	complement(717..735)	0
NR_169314.1-Fluviibacterium-aquatile-strain-SM1902-16S-ribosomal-RNA,-partial-sequence	Eub841-I	CTACCAGGGTATCTAATCC	rev	complement(701..719)	0
NR_173547.1-Fluviibacter-phosphoraccumulans-strain-SHINM1-16S-ribosomal-RNA,-partial-sequence	Eub841-I	CTACCAGGGTATCTAATCC	rev	complement(738..756)	0
NR_026521.1-Fluoribacter-gormanii-strain-LS-13-16S-ribosomal-RNA,-partial-sequence	Eub841-I	CTACCAGGGTATCTAATCC	rev	complement(770..788)	0
NR_119025.1-Fluoribacter-dumoffii-NY-23-16S-ribosomal-RNA,-partial-sequence	Eub841-I	CTACCAGGGTATCTAATCC	rev	complement(759..777)	0
NR_036989.1-Fluoribacter-dumoffii-strain-NY-23-16S-ribosomal-RNA,-partial-sequence	Eub841-I	CTACCAGGGTATCTAATCC	rev	complement(738..756)	0
NR_159226.1-Floricoccus-tropicus-strain-DF1-16S-ribosomal-RNA,-partial-sequence	Eub841-I	CTACCAGGGTATCTAATCC	rev	complement(712..730)	0
NR_159225.1-Floricoccus-penangensis-strain-HibF3-16S-ribosomal-RNA,-partial-sequence	Eub841-I	CTACCAGGGTATCTAATCC	rev	complement(717..735)	0
NR_173680.1-Flocculibacter-collagenilyticus-strain-SM1988-16S-ribosomal-RNA,-partial-sequence	Eub841-I	CTACCAGGGTATCTAATCC	rev	complement(781..799)	0
NR_144611.1-Flintibacter-butyricus-strain-BLS21-16S-ribosomal-RNA,-partial-sequence	Eub841-I	CTACCAGGGTATCTAATCC	rev	complement(704..722)	0
NR_108388.1-Flindersiella-endophytica-strain-EUM-378-16S-ribosomal-RNA,-partial-sequence	Eub841-I	CTACCAGGGTATCTAATCC	rev	complement(714..732)	0
NR_156063.1-Flexivirga-oryzae-strain-R1-16S-ribosomal-RNA,-partial-sequence	Eub841-I	CTACCAGGGTATCTAATCC	rev	complement(738..756)	0
NR_180672.1-Flavobacterium-zepuense-strain-ZT4R6-16S-ribosomal-RNA,-partial-sequence	Eub841-I	CTACCAGGGTATCTAATCC	rev	complement(769..787)	0
NR_179895.1-Flavobacterium-zaozhuangense-strain-ZZ-8-16S-ribosomal-RNA,-partial-sequence	Eub841-I	CTACCAGGGTATCTAATCC	rev	complement(774..792)	0
NR_108535.1-Flavobacterium-yonginense-strain-HMD1001-16S-ribosomal-RNA,-partial-sequence	Eub841-I	CTACCAGGGTATCTAATCC	rev	complement(724..742)	0
NR_109689.1-Flavobacterium-yanchengense-strain-hg-16S-ribosomal-RNA,-partial-sequence	Eub841-I	CTACCAGGGTATCTAATCC	rev	complement(768..786)	0
NR_175551.1-Flavobacterium-tagetis-strain-GN10-16S-ribosomal-RNA,-partial-sequence	Eub841-I	CTACCAGGGTATCTAATCC	rev	complement(751..769)	0
NR_115083.1-Flavobacterium-swingsii-strain-WB-2.3-68-16S-ribosomal-RNA,-partial-sequence	Eub841-I	CTACCAGGGTATCTAATCC	rev	complement(755..773)	0
NR_178734.1-Flavobacterium-suzhouense-strain-XIN-1-16S-ribosomal-RNA,-partial-sequence	Eub841-I	CTACCAGGGTATCTAATCC	rev	complement(766..784)	0
NR_179989.1-Flavobacterium-supellecticarium-strain-CC-CTC003-16S-ribosomal-RNA,-partial-sequence	Eub841-I	CTACCAGGGTATCTAATCC	rev	complement(768..786)	0
NR_043655.1-Flavobacterium-suncheonense-strain-GH29-5-16S-ribosomal-RNA,-partial-sequence	Eub841-I	CTACCAGGGTATCTAATCC	rev	complement(738..756)	0
NR_171469.1-Flavobacterium-sufflavum-strain-BBQ-12-16S-ribosomal-RNA,-partial-sequence	Eub841-I	CTACCAGGGTATCTAATCC	rev	complement(754..772)	0
NR_118478.1-Flavobacterium-succinicans-strain-DSM-4002-16S-ribosomal-RNA,-partial-sequence	Eub841-I	CTACCAGGGTATCTAATCC	rev	complement(686..704)	0
NR_115481.1-Flavobacterium-succinicans-strain-IFO-14905-16S-ribosomal-RNA,-partial-sequence	Eub841-I	CTACCAGGGTATCTAATCC	rev	complement(673..691)	0
NR_113693.1-Flavobacterium-succinicans-strain-NBRC-14905-16S-ribosomal-RNA,-partial-sequence	Eub841-I	CTACCAGGGTATCTAATCC	rev	complement(746..764)	0
NR_042498.1-Flavobacterium-succinicans-strain-8-16S-ribosomal-RNA,-partial-sequence	Eub841-I	CTACCAGGGTATCTAATCC	rev	complement(761..779)	0
NR_115085.1-Flavobacterium-subsaxonicum-strain-WB-4.1-42-16S-ribosomal-RNA,-partial-sequence	Eub841-I	CTACCAGGGTATCTAATCC	rev	complement(757..775)	0
NR_149247.1-Flavobacterium-suaedae-strain-G16-7-16S-ribosomal-RNA,-partial-sequence	Eub841-I	CTACCAGGGTATCTAATCC	rev	complement(768..786)	0
NR_179876.1-Flavobacterium-stagni-strain-WWJ-16-16S-ribosomal-RNA,-partial-sequence	Eub841-I	CTACCAGGGTATCTAATCC	rev	complement(764..782)	0
NR_109532.1-Flavobacterium-squillarum-strain-CMJ-5-16S-ribosomal-RNA,-partial-sequence	Eub841-I	CTACCAGGGTATCTAATCC	rev	complement(716..734)	0
NR_157632.1-Flavobacterium-soyangense-strain-IMCC26223-16S-ribosomal-RNA,-partial-sequence	Eub841-I	CTACCAGGGTATCTAATCC	rev	complement(744..762)	0
NR_178983.1-Flavobacterium-solisilvae-strain-SE-s27-16S-ribosomal-RNA,-partial-sequence	Eub841-I	CTACCAGGGTATCTAATCC	rev	complement(748..766)	0
NR_043613.1-Flavobacterium-soli-strain-DS-6-16S-ribosomal-RNA,-partial-sequence	Eub841-I	CTACCAGGGTATCTAATCC	rev	complement(748..766)	0
NR_116765.1-Flavobacterium-sinopsychrotolerans-strain-0533-16S-ribosomal-RNA,-partial-sequence	Eub841-I	CTACCAGGGTATCTAATCC	rev	complement(717..735)	0
NR_180360.1-Flavobacterium-silvisoli-strain-RD-2-33-16S-ribosomal-RNA,-partial-sequence	Eub841-I	CTACCAGGGTATCTAATCC	rev	complement(752..770)	0
NR_044804.1-Flavobacterium-tegetincola-strain-A103-16S-ribosomal-RNA,-partial-sequence	Eub841-I	CTACCAGGGTATCTAATCC	rev	complement(742..760)	0
NR_044578.1-Fodinibacter-luteus-strain-YIM-C003-16S-ribosomal-RNA,-partial-sequence	Eub841-I	CTACCAGGGTATCTAATCC	rev	complement(715..733)	0
NR_044096.1-Flavobacterium-terrae-strain-R2A1-13-16S-ribosomal-RNA,-partial-sequence	Eub841-I	CTACCAGGGTATCTAATCC	rev	complement(748..766)	0
NR_152048.1-Flavobacterium-terriphilum-strain-CUG00004-16S-ribosomal-RNA,-complete-sequence	Eub841-I	CTACCAGGGTATCTAATCC	rev	complement(775..793)	0
NR_117993.1-Flavobacterium-xueshanense-strain-Sr22-16S-ribosomal-RNA,-partial-sequence	Eub841-I	CTACCAGGGTATCTAATCC	rev	complement(721..739)	0
NR_025201.1-Flavobacterium-xinjiangense-strain-AS-1.2749-16S-ribosomal-RNA,-partial-sequence	Eub841-I	CTACCAGGGTATCTAATCC	rev	complement(746..764)	0
NR_113714.1-Flavobacterium-xanthum-strain-NBRC-14972-16S-ribosomal-RNA,-partial-sequence	Eub841-I	CTACCAGGGTATCTAATCC	rev	complement(746..764)	0
NR_024865.1-Flavobacterium-xanthum-strain-ACAM-81-16S-ribosomal-RNA,-partial-sequence	Eub841-I	CTACCAGGGTATCTAATCC	rev	complement(742..760)	0
NR_042999.1-Flavobacterium-weaverense-strain-AT1042-16S-ribosomal-RNA,-partial-sequence	Eub841-I	CTACCAGGGTATCTAATCC	rev	complement(726..744)	0
NR_136838.1-Flavobacterium-vireti-strain-THG-SM1-16S-ribosomal-RNA,-partial-sequence	Eub841-I	CTACCAGGGTATCTAATCC	rev	complement(741..759)	0
NR_180140.1-Flavobacterium-ustbae-strain-T13-16S-ribosomal-RNA,-partial-sequence	Eub841-I	CTACCAGGGTATCTAATCC	rev	complement(765..783)	0
NR_117994.1-Flavobacterium-urumqiense-strain-Sr25-16S-ribosomal-RNA,-partial-sequence	Eub841-I	CTACCAGGGTATCTAATCC	rev	complement(725..743)	0
NR_125467.1-Flavobacterium-urocaniciphilum-strain-YIT-12746-16S-ribosomal-RNA,-partial-sequence	Eub841-I	CTACCAGGGTATCTAATCC	rev	complement(748..766)	0
NR_179068.1-Flavobacterium-ureilyticum-strain-S-42-16S-ribosomal-RNA,-partial-sequence	Eub841-I	CTACCAGGGTATCTAATCC	rev	complement(771..789)	0
NR_179588.1-Flavobacterium-undicola-strain-BBQ-18-16S-ribosomal-RNA,-partial-sequence	Eub841-I	CTACCAGGGTATCTAATCC	rev	complement(750..768)	0
NR_149794.1-Flavobacterium-tyrosinilyticum-strain-THG-DN8.8-16S-ribosomal-RNA,-partial-sequence	Eub841-I	CTACCAGGGTATCTAATCC	rev	complement(739..757)	0
NR_181549.1-Flavobacterium-turcicum-strain-F-339-16S-ribosomal-RNA,-partial-sequence	Eub841-I	CTACCAGGGTATCTAATCC	rev	complement(756..774)	0
NR_133749.1-Flavobacterium-tructae-strain-435-08-16S-ribosomal-RNA,-partial-sequence	Eub841-I	CTACCAGGGTATCTAATCC	rev	complement(763..781)	0
NR_133748.1-Flavobacterium-tructae-strain-T16-16S-ribosomal-RNA,-partial-sequence	Eub841-I	CTACCAGGGTATCTAATCC	rev	complement(741..759)	0
NR_149282.1-Flavobacterium-tistrianum-strain-GB-56.1-16S-ribosomal-RNA,-partial-sequence	Eub841-I	CTACCAGGGTATCTAATCC	rev	complement(752..770)	0
NR_109052.1-Flavobacterium-tilapiae-strain-Ruye-71-16S-ribosomal-RNA,-partial-sequence	Eub841-I	CTACCAGGGTATCTAATCC	rev	complement(717..735)	0
NR_179722.1-Flavobacterium-tibetense-strain-YH5-16S-ribosomal-RNA,-partial-sequence	Eub841-I	CTACCAGGGTATCTAATCC	rev	complement(768..786)	0
NR_116159.1-Flavobacterium-tiangeerense-strain-0563-16S-ribosomal-RNA,-partial-sequence	Eub841-I	CTACCAGGGTATCTAATCC	rev	complement(734..752)	0
NR_044006.1-Flavobacterium-terrigena-strain-DS-20-16S-ribosomal-RNA,-partial-sequence	Eub841-I	CTACCAGGGTATCTAATCC	rev	complement(747..765)	0
NR_117839.1-Fusobacterium-periodonticum-strain-ATCC-33693-16S-ribosomal-RNA,-partial-sequence	Eub841-I	CTACCAGGGTATCTAATCC	rev	complement(749..767)	0
NR_041807.1-Fusobacterium-polymorphum-ATCC-10953-16S-ribosomal-RNA,-partial-sequence	Eub841-I	CTACCAGGGTATCTAATCC	rev	complement(748..766)	0
NR_113141.1-Fusobacterium-polymorphum-ATCC-10953-strain-JCM-12990-16S-ribosomal-RNA,-partial-sequence	Eub841-I	CTACCAGGGTATCTAATCC	rev	complement(741..759)	0
NR_043186.1-Giesbergeria-voronezhensis-strain-D-419-16S-ribosomal-RNA,-partial-sequence	Eub841-I	CTACCAGGGTATCTAATCC	rev	complement(756..774)	0
NR_113700.1-Giesbergeria-sinuosa-strain-NBRC-14925-16S-ribosomal-RNA,-partial-sequence	Eub841-I	CTACCAGGGTATCTAATCC	rev	complement(750..768)	0
NR_028711.1-Giesbergeria-sinuosa-strain-LMG-4393-16S-ribosomal-RNA,-partial-sequence	Eub841-I	CTACCAGGGTATCTAATCC	rev	complement(768..786)	0
NR_043187.1-Giesbergeria-kuznetsovii-strain-D-412-16S-ribosomal-RNA,-partial-sequence	Eub841-I	CTACCAGGGTATCTAATCC	rev	complement(737..755)	0
NR_113642.1-Giesbergeria-giesbergeri-strain-NBRC-13959-16S-ribosomal-RNA,-partial-sequence	Eub841-I	CTACCAGGGTATCTAATCC	rev	complement(750..768)	0
NR_040897.1-Giesbergeria-giesbergeri-strain-IAM-14949-16S-ribosomal-RNA,-partial-sequence	Eub841-I	CTACCAGGGTATCTAATCC	rev	complement(771..789)	0
NR_113695.1-Giesbergeria-anulus-strain-NBRC-14917-16S-ribosomal-RNA,-partial-sequence	Eub841-I	CTACCAGGGTATCTAATCC	rev	complement(750..768)	0
NR_040900.1-Giesbergeria-anulus-strain-IAM-14948-16S-ribosomal-RNA,-partial-sequence	Eub841-I	CTACCAGGGTATCTAATCC	rev	complement(762..780)	0
NR_118433.1-Gilliamella-apicola-strain-wkB1-16S-ribosomal-RNA,-complete-sequence	Eub841-I	CTACCAGGGTATCTAATCC	rev	complement(781..799)	0
NR_117526.1-Gibbsiella-quercinecans-strain-FRB-97-16S-ribosomal-RNA,-partial-sequence	Eub841-I	CTACCAGGGTATCTAATCC	rev	complement(720..738)	0
NR_118387.1-Gibbsiella-dentisursi-strain-LEN33-16S-ribosomal-RNA,-partial-sequence	Eub841-I	CTACCAGGGTATCTAATCC	rev	complement(753..771)	0
NR_108121.1-Gibbsiella-dentisursi-strain-NUM-1720-16S-ribosomal-RNA,-partial-sequence	Eub841-I	CTACCAGGGTATCTAATCC	rev	complement(778..796)	0
NR_178990.1-Ghiorsea-bivora-strain-TAG-1-16S-ribosomal-RNA,-partial-sequence	Eub841-I	CTACCAGGGTATCTAATCC	rev	complement(765..783)	0
NR_173608.1-Gephyromycinifex-aptenodytis-strain-NJES-13-16S-ribosomal-RNA,-partial-sequence	Eub841-I	CTACCAGGGTATCTAATCC	rev	complement(702..720)	0
NR_028005.1-Geovibrio-thiophilus-strain-AAFu3-16S-ribosomal-RNA,-partial-sequence	Eub841-I	CTACCAGGGTATCTAATCC	rev	complement(759..777)	0
NR_029309.1-Geovibrio-ferrireducens-strain-PAL-1-16S-ribosomal-RNA,-partial-sequence	Eub841-I	CTACCAGGGTATCTAATCC	rev	complement(779..797)	0
NR_036779.1-Geothrix-fermentans-strain-H5-16S-ribosomal-RNA,-partial-sequence	Eub841-I	CTACCAGGGTATCTAATCC	rev	complement(751..769)	0
NR_134040.2-Geothermomicrobium-terrae-strain-YIM-77562-16S-ribosomal-RNA,-complete-sequence	Eub841-I	CTACCAGGGTATCTAATCC	rev	complement(748..766)	0
NR_126291.1-Gibbsiella-greigii-strain-FRB-224-16S-ribosomal-RNA,-partial-sequence	Eub841-I	CTACCAGGGTATCTAATCC	rev	complement(679..697)	0
NR_121727.1-Gilliamella-apicola-strain-wkB1-16S-ribosomal-RNA,-complete-sequence	Eub841-I	CTACCAGGGTATCTAATCC	rev	complement(781..799)	0
NR_149809.1-Gilliamella-bombi-strain-LMG-29879-16S-ribosomal-RNA,-partial-sequence	Eub841-I	CTACCAGGGTATCTAATCC	rev	complement(754..772)	0
NR_149810.1-Gilliamella-bombicola-strain-LMG-28359-16S-ribosomal-RNA,-partial-sequence	Eub841-I	CTACCAGGGTATCTAATCC	rev	complement(754..772)	0
NR_171501.1-Glaciecola-amylolytica-strain-THG-3.7-16S-ribosomal-RNA,-partial-sequence	Eub841-I	CTACCAGGGTATCTAATCC	rev	complement(759..777)	0
NR_178338.1-Ginsengibacter-hankyongi-strain-BR5-29-16S-ribosomal-RNA,-partial-sequence	Eub841-I	CTACCAGGGTATCTAATCC	rev	complement(757..775)	0
NR_189265.1-Gimibacter-soli-strain-6D33-16S-ribosomal-RNA,-complete-sequence	Eub841-I	CTACCAGGGTATCTAATCC	rev	complement(728..746)	0
NR_178464.1-Gilvimarinus-polysaccharolyticus-strain-YN3-16S-ribosomal-RNA,-partial-sequence	Eub841-I	CTACCAGGGTATCTAATCC	rev	complement(774..792)	0
NR_153742.1-Gilvimarinus-japonicus-strain-12-2-16S-ribosomal-RNA,-partial-sequence	Eub841-I	CTACCAGGGTATCTAATCC	rev	complement(740..758)	0
NR_043965.1-Gilvimarinus-chinensis-DSM-19667-strain-QM42-16S-ribosomal-RNA,-partial-sequence	Eub841-I	CTACCAGGGTATCTAATCC	rev	complement(744..762)	0
NR_117413.1-Gilvimarinus-agarilyticus-strain-M5c-16S-ribosomal-RNA,-partial-sequence	Eub841-I	CTACCAGGGTATCTAATCC	rev	complement(751..769)	0
NR_114011.1-Gilvibacter-sediminis-strain-NBRC-101626-16S-ribosomal-RNA,-partial-sequence	Eub841-I	CTACCAGGGTATCTAATCC	rev	complement(754..772)	0
NR_041451.1-Gilvibacter-sediminis-strain-Mok-1-36-16S-ribosomal-RNA,-partial-sequence	Eub841-I	CTACCAGGGTATCTAATCC	rev	complement(762..780)	0
NR_043126.1-Gillisia-sandarakina-strain-IC148-16S-ribosomal-RNA,-partial-sequence	Eub841-I	CTACCAGGGTATCTAATCC	rev	complement(749..767)	0
NR_043635.1-Gillisia-myxillae-strain-UST050418-085-16S-ribosomal-RNA,-partial-sequence	Eub841-I	CTACCAGGGTATCTAATCC	rev	complement(730..748)	0
NR_113917.1-Gillisia-mitskevichiae-strain-NBRC-100590-16S-ribosomal-RNA,-partial-sequence	Eub841-I	CTACCAGGGTATCTAATCC	rev	complement(750..768)	0
NR_025822.1-Gillisia-mitskevichiae-strain-KMM-6034-16S-ribosomal-RNA,-partial-sequence	Eub841-I	CTACCAGGGTATCTAATCC	rev	complement(744..762)	0
NR_109623.1-Gillisia-marina-strain-CBA3202-16S-ribosomal-RNA,-partial-sequence	Eub841-I	CTACCAGGGTATCTAATCC	rev	complement(749..767)	0
NR_042141.1-Gillisia-limnaea-DSM-15749-strain-R-8282-16S-ribosomal-RNA,-partial-sequence	Eub841-I	CTACCAGGGTATCTAATCC	rev	complement(750..768)	0
NR_043127.1-Gillisia-illustrilutea-strain-IC157-16S-ribosomal-RNA,-partial-sequence	Eub841-I	CTACCAGGGTATCTAATCC	rev	complement(770..788)	0
NR_043125.1-Gillisia-hiemivivida-strain-IC154-16S-ribosomal-RNA,-partial-sequence	Eub841-I	CTACCAGGGTATCTAATCC	rev	complement(716..734)	0
NR_149808.1-Gilliamella-mensalis-strain-LMG-29880-16S-ribosomal-RNA,-partial-sequence	Eub841-I	CTACCAGGGTATCTAATCC	rev	complement(754..772)	0
NR_149811.1-Gilliamella-intestini-strain-LMG-28358-16S-ribosomal-RNA,-partial-sequence	Eub841-I	CTACCAGGGTATCTAATCC	rev	complement(754..772)	0
NR_180303.1-Geothermobacter-hydrogeniphilus-strain-EPR-M-16S-ribosomal-RNA,-partial-sequence	Eub841-I	CTACCAGGGTATCTAATCC	rev	complement(793..811)	0
NR_043194.1-Glaciecola-nitratireducens-FR1064-16S-ribosomal-RNA,-partial-sequence	Eub841-I	CTACCAGGGTATCTAATCC	rev	complement(740..758)	0
NR_042754.2-Geothermobacter-ehrlichii-strain-SS015-16S-ribosomal-RNA,-partial-sequence	Eub841-I	CTACCAGGGTATCTAATCC	rev	complement(794..812)	0
NR_044262.1-Geotalea-uraniireducens-Rf4-16S-ribosomal-RNA,-partial-sequence	Eub841-I	CTACCAGGGTATCTAATCC	rev	complement(738..756)	0
NR_181738.1-Geomonas-subterranea-strain-RG2-16S-ribosomal-RNA,-partial-sequence	Eub841-I	CTACCAGGGTATCTAATCC	rev	complement(734..752)	0
NR_179316.1-Geomonas-silvestris-strain-Red330-16S-ribosomal-RNA,-partial-sequence	Eub841-I	CTACCAGGGTATCTAATCC	rev	complement(743..761)	0
NR_173647.1-Geomonas-propionica-strain-Red259-16S-ribosomal-RNA,-partial-sequence	Eub841-I	CTACCAGGGTATCTAATCC	rev	complement(743..761)	0
NR_179338.1-Geomonas-paludis-strain-Red736-16S-ribosomal-RNA,-partial-sequence	Eub841-I	CTACCAGGGTATCTAATCC	rev	complement(744..762)	0
NR_165023.1-Geomonas-oryzae-strain-S43-16S-ribosomal-RNA,-partial-sequence	Eub841-I	CTACCAGGGTATCTAATCC	rev	complement(742..760)	0
NR_181739.1-Geomonas-nitrogeniifigens-strain-RF4-16S-ribosomal-RNA,-partial-sequence	Eub841-I	CTACCAGGGTATCTAATCC	rev	complement(733..751)	0
NR_179317.1-Geomonas-limicola-strain-Red745-16S-ribosomal-RNA,-partial-sequence	Eub841-I	CTACCAGGGTATCTAATCC	rev	complement(743..761)	0
NR_181750.1-Geomonas-fuzhouensis-strain-RG17-16S-ribosomal-RNA,-partial-sequence	Eub841-I	CTACCAGGGTATCTAATCC	rev	complement(728..746)	0
NR_165026.1-Geomonas-terrae-strain-Red111-16S-ribosomal-RNA,-partial-sequence	Eub841-I	CTACCAGGGTATCTAATCC	rev	complement(744..762)	0
NR_165025.1-Geomonas-ferrireducens-strain-S62-16S-ribosomal-RNA,-partial-sequence	Eub841-I	CTACCAGGGTATCTAATCC	rev	complement(742..760)	0
NR_181773.1-Geomonas-diazotrophica-strain-Red69-16S-ribosomal-RNA,-partial-sequence	Eub841-I	CTACCAGGGTATCTAATCC	rev	complement(743..761)	0
NR_181772.1-Geomonas-azotofigens-strain-Red51-16S-ribosomal-RNA,-partial-sequence	Eub841-I	CTACCAGGGTATCTAATCC	rev	complement(743..761)	0
NR_173648.1-Geomonas-anaerohicana-strain-Red421-16S-ribosomal-RNA,-partial-sequence	Eub841-I	CTACCAGGGTATCTAATCC	rev	complement(741..759)	0
NR_181740.1-Geomonas-agri-strain-RG53-16S-ribosomal-RNA,-partial-sequence	Eub841-I	CTACCAGGGTATCTAATCC	rev	complement(737..755)	0
NR_114303.1-Geomobilimonas-luticola-strain-OSK6-16S-ribosomal-RNA,-partial-sequence	Eub841-I	CTACCAGGGTATCTAATCC	rev	complement(770..788)	0
NR_126286.1-Geomicrobium-sediminis-strain-YIM-M13075-16S-ribosomal-RNA,-partial-sequence	Eub841-I	CTACCAGGGTATCTAATCC	rev	complement(777..795)	0
NR_112802.1-Geomicrobium-halophilum-strain-BH1-16S-ribosomal-RNA,-partial-sequence	Eub841-I	CTACCAGGGTATCTAATCC	rev	complement(768..786)	0
NR_173649.1-Geomesophilobacter-sediminis-strain-Red875-16S-ribosomal-RNA,-partial-sequence	Eub841-I	CTACCAGGGTATCTAATCC	rev	complement(745..763)	0
NR_165024.1-Geomonas-edaphica-strain-Red53-16S-ribosomal-RNA,-partial-sequence	Eub841-I	CTACCAGGGTATCTAATCC	rev	complement(742..760)	0
NR_117960.1-Georgenia-daeguensis-strain-2C6-43-16S-ribosomal-RNA,-partial-sequence	Eub841-I	CTACCAGGGTATCTAATCC	rev	complement(712..730)	0
NR_163612.1-Georgenia-deserti-strain-SYSU-D8004-16S-ribosomal-RNA,-partial-sequence	Eub841-I	CTACCAGGGTATCTAATCC	rev	complement(747..765)	0
NR_180028.1-Georgenia-faecalis-strain-ZLJ0423-16S-ribosomal-RNA,-partial-sequence	Eub841-I	CTACCAGGGTATCTAATCC	rev	complement(758..776)	0
NR_116428.1-Geotalea-toluenoxydans-JCM-15764-strain-TMJ1-16S-ribosomal-RNA,-partial-sequence	Eub841-I	CTACCAGGGTATCTAATCC	rev	complement(754..772)	0
NR_116402.1-Geotalea-daltonii-FRC-32-16S-ribosomal-RNA,-partial-sequence	Eub841-I	CTACCAGGGTATCTAATCC	rev	complement(770..788)	0
NR_074916.1-Geotalea-daltonii-FRC-32-16S-ribosomal-RNA,-partial-sequence	Eub841-I	CTACCAGGGTATCTAATCC	rev	complement(790..808)	0
NR_115818.1-Geosporobacter-subterraneus-strain-VNs68-16S-ribosomal-RNA,-partial-sequence	Eub841-I	CTACCAGGGTATCTAATCC	rev	complement(901..919)	0
NR_148302.1-Geosporobacter-ferrireducens-strain-IRF9-16S-ribosomal-RNA,-partial-sequence	Eub841-I	CTACCAGGGTATCTAATCC	rev	complement(708..726)	0
NR_179937.1-Georhizobium-profundi-strain-WS11-16S-ribosomal-RNA,-partial-sequence	Eub841-I	CTACCAGGGTATCTAATCC	rev	complement(719..737)	0
NR_115995.1-Georgfuchsia-toluolica-strain-G5G6-16S-ribosomal-RNA,-partial-sequence	Eub841-I	CTACCAGGGTATCTAATCC	rev	complement(767..785)	0
NR_180594.1-Georgenia-yuyongxinii-strain-Z443-16S-ribosomal-RNA,-partial-sequence	Eub841-I	CTACCAGGGTATCTAATCC	rev	complement(748..766)	0
NR_180604.1-Georgenia-wutianyii-strain-Z294-16S-ribosomal-RNA,-partial-sequence	Eub841-I	CTACCAGGGTATCTAATCC	rev	complement(706..724)	0
NR_041687.1-Georgenia-thermotolerans-strain-TT02-04-16S-ribosomal-RNA,-partial-sequence	Eub841-I	CTACCAGGGTATCTAATCC	rev	complement(739..757)	0
NR_145616.1-Georgenia-subflava-strain-Y32-16S-ribosomal-RNA,-partial-sequence	Eub841-I	CTACCAGGGTATCTAATCC	rev	complement(759..777)	0
NR_116959.1-Georgenia-soli-strain-CC-NMPT-T3-16S-ribosomal-RNA,-partial-sequence	Eub841-I	CTACCAGGGTATCTAATCC	rev	complement(762..780)	0
NR_109690.1-Georgenia-sediminis-strain-SCSIO-15020-16S-ribosomal-RNA,-partial-sequence	Eub841-I	CTACCAGGGTATCTAATCC	rev	complement(763..781)	0
NR_117051.1-Georgenia-satyanarayanai-strain-JC82-16S-ribosomal-RNA,-partial-sequence	Eub841-I	CTACCAGGGTATCTAATCC	rev	complement(707..725)	0
NR_109296.1-Georgenia-satyanarayanai-strain-JLT1488-16S-ribosomal-RNA,-partial-sequence	Eub841-I	CTACCAGGGTATCTAATCC	rev	complement(738..756)	0
NR_043636.1-Georgenia-ruanii-strain-YIM-004-16S-ribosomal-RNA,-partial-sequence	Eub841-I	CTACCAGGGTATCTAATCC	rev	complement(758..776)	0
NR_112820.1-Georgenia-muralis-strain-NBRC-103560-16S-ribosomal-RNA,-partial-sequence	Eub841-I	CTACCAGGGTATCTAATCC	rev	complement(736..754)	0
NR_026305.1-Georgenia-muralis-strain-1A-C-16S-ribosomal-RNA,-partial-sequence	Eub841-I	CTACCAGGGTATCTAATCC	rev	complement(741..759)	0
NR_116787.1-Georgenia-halophila-strain-YIM-93316-16S-ribosomal-RNA,-partial-sequence	Eub841-I	CTACCAGGGTATCTAATCC	rev	complement(746..764)	0
NR_074940.1-Geotalea-uraniireducens-Rf4-16S-ribosomal-RNA,-partial-sequence	Eub841-I	CTACCAGGGTATCTAATCC	rev	complement(788..806)	0
NR_074628.1-Glaciecola-nitratireducens-FR1064-16S-ribosomal-RNA,-partial-sequence	Eub841-I	CTACCAGGGTATCTAATCC	rev	complement(770..788)	0
NR_036866.1-Glaciecola-punicea-strain-IC067-16S-ribosomal-RNA,-partial-sequence	Eub841-I	CTACCAGGGTATCTAATCC	rev	complement(781..799)	0
NR_173653.1-Glacieibacterium-frigidum-strain-LB1R16-16S-ribosomal-RNA,-partial-sequence	Eub841-I	CTACCAGGGTATCTAATCC	rev	complement(724..742)	0
NR_118195.1-Gluconobacter-oxydans-strain-DSM-3503-16S-ribosomal-RNA,-partial-sequence	Eub841-I	CTACCAGGGTATCTAATCC	rev	complement(654..672)	0
NR_118194.1-Gluconobacter-oxydans-strain-LMG-1408-16S-ribosomal-RNA,-partial-sequence	Eub841-I	CTACCAGGGTATCTAATCC	rev	complement(647..665)	0
NR_112534.1-Gluconobacter-oxydans-strain-ZW160-2-16S-ribosomal-RNA,-partial-sequence	Eub841-I	CTACCAGGGTATCTAATCC	rev	complement(708..726)	0
NR_112240.1-Gluconobacter-oxydans-strain-NBRC-14819-16S-ribosomal-RNA,-partial-sequence	Eub841-I	CTACCAGGGTATCTAATCC	rev	complement(703..721)	0
NR_026118.1-Gluconobacter-oxydans-strain-DSM-3503-16S-ribosomal-RNA,-partial-sequence	Eub841-I	CTACCAGGGTATCTAATCC	rev	complement(722..740)	0
NR_116308.1-Gluconobacter-morbifer-G707-16S-ribosomal-RNA,-partial-sequence	Eub841-I	CTACCAGGGTATCTAATCC	rev	complement(706..724)	0
NR_104680.1-Gluconobacter-kondonii-strain-K.-Kondo-75-16S-ribosomal-RNA,-partial-sequence	Eub841-I	CTACCAGGGTATCTAATCC	rev	complement(703..721)	0
NR_114250.1-Gluconobacter-kanchanaburiensis-NBRC-103587-16S-ribosomal-RNA,-partial-sequence	Eub841-I	CTACCAGGGTATCTAATCC	rev	complement(703..721)	0
NR_118196.1-Gluconobacter-oxydans-strain-DSM-7145-16S-ribosomal-RNA,-partial-sequence	Eub841-I	CTACCAGGGTATCTAATCC	rev	complement(654..672)	0
NR_112822.1-Gluconobacter-kanchanaburiensis-NBRC-103587-strain-BCC-15889-16S-ribosomal-RNA,-partial-sequence	Eub841-I	CTACCAGGGTATCTAATCC	rev	complement(703..721)	0
NR_113035.1-Gluconobacter-japonicus-strain-RBY-1-16S-ribosomal-RNA,-partial-sequence	Eub841-I	CTACCAGGGTATCTAATCC	rev	complement(722..740)	0
NR_041445.1-Gluconobacter-japonicus-strain-NBRC-3271-16S-ribosomal-RNA,-partial-sequence	Eub841-I	CTACCAGGGTATCTAATCC	rev	complement(703..721)	0
NR_118193.1-Gluconobacter-frateurii-strain-LMG-1365-16S-ribosomal-RNA,-partial-sequence	Eub841-I	CTACCAGGGTATCTAATCC	rev	complement(647..665)	0
NR_112239.1-Gluconobacter-frateurii-strain-NBRC-3264-16S-ribosomal-RNA,-partial-sequence	Eub841-I	CTACCAGGGTATCTAATCC	rev	complement(703..721)	0
NR_026224.1-Gluconobacter-frateurii-strain-IFO-3264-16S-ribosomal-RNA,-partial-sequence	Eub841-I	CTACCAGGGTATCTAATCC	rev	complement(722..740)	0
NR_118192.1-Gluconobacter-cerinus-strain-LMG-1368-16S-ribosomal-RNA,-partial-sequence	Eub841-I	CTACCAGGGTATCTAATCC	rev	complement(646..664)	0
NR_112156.1-Gluconobacter-cerinus-strain-IFO-3267-16S-ribosomal-RNA,-partial-sequence	Eub841-I	CTACCAGGGTATCTAATCC	rev	complement(711..729)	0
NR_041048.1-Gluconobacter-cerinus-strain-NBRC-3267-16S-ribosomal-RNA,-partial-sequence	Eub841-I	CTACCAGGGTATCTAATCC	rev	complement(703..721)	0
NR_118638.1-Gluconobacter-japonicus-strain-LMG-26773-16S-ribosomal-RNA,-partial-sequence	Eub841-I	CTACCAGGGTATCTAATCC	rev	complement(703..721)	0
NR_181153.1-Gluconobacter-potus-strain-R-71646-16S-ribosomal-RNA,-partial-sequence	Eub841-I	CTACCAGGGTATCTAATCC	rev	complement(723..741)	0
NR_181154.1-Gluconobacter-potus-strain-LMG-1764-16S-ribosomal-RNA,-partial-sequence	Eub841-I	CTACCAGGGTATCTAATCC	rev	complement(723..741)	0
NR_041049.1-Gluconobacter-roseus-NBRC-3990-16S-ribosomal-RNA,-partial-sequence	Eub841-I	CTACCAGGGTATCTAATCC	rev	complement(703..721)	0
NR_026238.1-Glutamicibacter-uratoxydans-strain-DSM-20647-16S-ribosomal-RNA,-partial-sequence	Eub841-I	CTACCAGGGTATCTAATCC	rev	complement(746..764)	0
NR_044338.1-Glutamicibacter-soli-strain-SYB2-16S-ribosomal-RNA,-partial-sequence	Eub841-I	CTACCAGGGTATCTAATCC	rev	complement(708..726)	0
NR_026195.1-Glutamicibacter-protophormiae-strain-DSM-20168-16S-ribosomal-RNA,-partial-sequence	Eub841-I	CTACCAGGGTATCTAATCC	rev	complement(747..765)	0
NR_026190.1-Glutamicibacter-nicotianae-strain-DSM-20123-16S-ribosomal-RNA,-partial-sequence	Eub841-I	CTACCAGGGTATCTAATCC	rev	complement(747..765)	0
NR_114924.1-Glutamicibacter-mysorens-strain-LMG-16219-16S-ribosomal-RNA,-partial-sequence	Eub841-I	CTACCAGGGTATCTAATCC	rev	complement(734..752)	0
NR_025613.1-Glutamicibacter-mysorens-strain-DSM-12798-16S-ribosomal-RNA,-partial-sequence	Eub841-I	CTACCAGGGTATCTAATCC	rev	complement(743..761)	0
NR_169398.1-Glutamicibacter-mishrai-strain-S5-52-16S-ribosomal-RNA,-partial-sequence	Eub841-I	CTACCAGGGTATCTAATCC	rev	complement(717..735)	0
NR_156872.1-Glutamicibacter-halophytocola-strain-KLBMP-5180-16S-ribosomal-RNA,-partial-sequence	Eub841-I	CTACCAGGGTATCTAATCC	rev	complement(756..774)	0
NR_136480.2-Glutamicibacter-endophyticus-strain-EGI-6500322-16S-ribosomal-RNA,-complete-sequence	Eub841-I	CTACCAGGGTATCTAATCC	rev	complement(763..781)	0
NR_036769.1-Glutamicibacter-creatinolyticus-strain-GIFU-12498-16S-ribosomal-RNA,-partial-sequence	Eub841-I	CTACCAGGGTATCTAATCC	rev	complement(762..780)	0
NR_025612.1-Glutamicibacter-bergerei-strain-Ca106-16S-ribosomal-RNA,-partial-sequence	Eub841-I	CTACCAGGGTATCTAATCC	rev	complement(743..761)	0
NR_074608.1-Glutamicibacter-arilaitensis-Re117-16S-ribosomal-RNA,-partial-sequence	Eub841-I	CTACCAGGGTATCTAATCC	rev	complement(756..774)	0
NR_025611.1-Glutamicibacter-arilaitensis-Re117-16S-ribosomal-RNA,-partial-sequence	Eub841-I	CTACCAGGGTATCTAATCC	rev	complement(743..761)	0
NR_114901.1-Glutamicibacter-ardleyensis-strain-An25-16S-ribosomal-RNA,-partial-sequence	Eub841-I	CTACCAGGGTATCTAATCC	rev	complement(755..773)	0
NR_112952.1-Gluconobacter-wancherniae-NBRC-103581-16S-ribosomal-RNA,-partial-sequence	Eub841-I	CTACCAGGGTATCTAATCC	rev	complement(703..721)	0
NR_181152.1-Gluconobacter-vitians-strain-LMG-31484-16S-ribosomal-RNA,-partial-sequence	Eub841-I	CTACCAGGGTATCTAATCC	rev	complement(723..741)	0
NR_113920.1-Gluconobacter-thailandicus-F149-1-=-NBRC-100600-16S-ribosomal-RNA,-partial-sequence	Eub841-I	CTACCAGGGTATCTAATCC	rev	complement(703..721)	0
NR_040998.1-Gluconobacter-thailandicus-F149-1-=-NBRC-100600-16S-ribosomal-RNA,-partial-sequence	Eub841-I	CTACCAGGGTATCTAATCC	rev	complement(724..742)	0
NR_041050.1-Gluconobacter-sphaericus-NBRC-12467-16S-ribosomal-RNA,-partial-sequence	Eub841-I	CTACCAGGGTATCTAATCC	rev	complement(703..721)	0
NR_117735.1-Gluconobacter-cerevisiae-strain-LMG-27748-16S-ribosomal-RNA,-partial-sequence	Eub841-I	CTACCAGGGTATCTAATCC	rev	complement(703..721)	0
NR_181151.1-Gluconobacter-cadivus-strain-LMG-1744-16S-ribosomal-RNA,-partial-sequence	Eub841-I	CTACCAGGGTATCTAATCC	rev	complement(723..741)	0
NR_041047.1-Gluconobacter-albidus-strain-NBRC-3250-16S-ribosomal-RNA,-partial-sequence	Eub841-I	CTACCAGGGTATCTAATCC	rev	complement(703..721)	0
NR_179324.1-Gluconobacter-aidae-strain-AC10-16S-ribosomal-RNA,-partial-sequence	Eub841-I	CTACCAGGGTATCTAATCC	rev	complement(703..721)	0
NR_173570.1-Gluceribacter-canis-strain-NATH-2371-16S-ribosomal-RNA,-partial-sequence	Eub841-I	CTACCAGGGTATCTAATCC	rev	complement(749..767)	0
NR_025437.1-Globicatella-sulfidifaciens-strain-CCUG-44365-16S-ribosomal-RNA,-partial-sequence	Eub841-I	CTACCAGGGTATCTAATCC	rev	complement(755..773)	0
NR_104716.1-Globicatella-sanguinis-strain-1152-78-16S-ribosomal-RNA,-partial-sequence	Eub841-I	CTACCAGGGTATCTAATCC	rev	complement(766..784)	0
NR_116761.1-Gleimia-hominis-DSM-22168-strain-7894GR-16S-ribosomal-RNA,-partial-sequence	Eub841-I	CTACCAGGGTATCTAATCC	rev	complement(765..783)	0
NR_114971.1-Gleimia-europaea-strain-CCUG-32789A-16S-ribosomal-RNA,-partial-sequence	Eub841-I	CTACCAGGGTATCTAATCC	rev	complement(747..765)	0
NR_026363.1-Gleimia-europaea-strain-CCUG-32789A-16S-ribosomal-RNA,-partial-sequence	Eub841-I	CTACCAGGGTATCTAATCC	rev	complement(764..782)	0
NR_028905.1-Gleimia-coleocanis-strain-M343/98/2-16S-ribosomal-RNA,-partial-sequence	Eub841-I	CTACCAGGGTATCTAATCC	rev	complement(766..784)	0
NR_118757.1-Glaesserella-parasuis-strain-NCTC-4557-16S-ribosomal-RNA,-partial-sequence	Eub841-I	CTACCAGGGTATCTAATCC	rev	complement(784..802)	0
NR_042879.1-Glaesserella-parasuis-strain-CCUG-3712-16S-ribosomal-RNA,-partial-sequence	Eub841-I	CTACCAGGGTATCTAATCC	rev	complement(758..776)	0
NR_179979.1-Glaesserella-australis-strain-HS4635-16S-ribosomal-RNA,-partial-sequence	Eub841-I	CTACCAGGGTATCTAATCC	rev	complement(788..806)	0
NR_180659.1-Glaciimonas-soli-strain-GS1-16S-ribosomal-RNA,-partial-sequence	Eub841-I	CTACCAGGGTATCTAATCC	rev	complement(756..774)	0
NR_109670.1-Glaciimonas-singularis-strain-A2-57-16S-ribosomal-RNA,-partial-sequence	Eub841-I	CTACCAGGGTATCTAATCC	rev	complement(759..777)	0
NR_117517.1-Glaciimonas-immobilis-strain-Cr9-30-16S-ribosomal-RNA,-partial-sequence	Eub841-I	CTACCAGGGTATCTAATCC	rev	complement(774..792)	0
NR_148634.1-Glaciimonas-frigoris-strain-N1-38-16S-ribosomal-RNA,-partial-sequence	Eub841-I	CTACCAGGGTATCTAATCC	rev	complement(774..792)	0
NR_135902.1-Glaciimonas-alpina-strain-Cr9-12-16S-ribosomal-RNA,-partial-sequence	Eub841-I	CTACCAGGGTATCTAATCC	rev	complement(774..792)	0
NR_133754.1-Glaciihabitans-tibetensis-strain-MP203-16S-ribosomal-RNA,-partial-sequence	Eub841-I	CTACCAGGGTATCTAATCC	rev	complement(752..770)	0
NR_180320.1-Glaciihabitans-arcticus-strain-RP-3-7-16S-ribosomal-RNA,-partial-sequence	Eub841-I	CTACCAGGGTATCTAATCC	rev	complement(743..761)	0
NR_041679.1-Glaciibacter-superstes-strain-AHU1791-16S-ribosomal-RNA,-partial-sequence	Eub841-I	CTACCAGGGTATCTAATCC	rev	complement(746..764)	0
NR_180471.1-Glaciibacter-flavus-strain-YIM-131861-16S-ribosomal-RNA,-partial-sequence	Eub841-I	CTACCAGGGTATCTAATCC	rev	complement(709..727)	0
NR_114382.1-Gluconacetobacter-aggeris-strain-T6203-4-1a-16S-ribosomal-RNA,-partial-sequence	Eub841-I	CTACCAGGGTATCTAATCC	rev	complement(703..721)	0
NR_132301.1-Geojedonia-litorea-strain-YCS-16-16S-ribosomal-RNA,-partial-sequence	Eub841-I	CTACCAGGGTATCTAATCC	rev	complement(748..766)	0
NR_113364.1-Gluconacetobacter-asukensis-strain-K8617-1-1b-16S-ribosomal-RNA,-partial-sequence	Eub841-I	CTACCAGGGTATCTAATCC	rev	complement(703..721)	0
NR_118173.1-Gluconacetobacter-azotocaptans-strain-DSM-13594-16S-ribosomal-RNA,-partial-sequence	Eub841-I	CTACCAGGGTATCTAATCC	rev	complement(647..665)	0
NR_114383.1-Gluconacetobacter-tumulisoli-strain-T611xx-1-4a-16S-ribosomal-RNA,-partial-sequence	Eub841-I	CTACCAGGGTATCTAATCC	rev	complement(703..721)	0
NR_113363.1-Gluconacetobacter-tumulicola-strain-K5929-2-1b-16S-ribosomal-RNA,-partial-sequence	Eub841-I	CTACCAGGGTATCTAATCC	rev	complement(703..721)	0
NR_114384.1-Gluconacetobacter-takamatsuzukensis-strain-T61213-20-1a-16S-ribosomal-RNA,-partial-sequence	Eub841-I	CTACCAGGGTATCTAATCC	rev	complement(703..721)	0
NR_118188.1-Gluconacetobacter-sacchari-strain-DSM-12717-16S-ribosomal-RNA,-partial-sequence	Eub841-I	CTACCAGGGTATCTAATCC	rev	complement(649..667)	0
NR_041747.1-Gluconacetobacter-sacchari-strain-SRI1794-16S-ribosomal-RNA,-partial-sequence	Eub841-I	CTACCAGGGTATCTAATCC	rev	complement(719..737)	0
NR_118183.1-Gluconacetobacter-liquefaciens-strain-DSM-5603-16S-ribosomal-RNA,-partial-sequence	Eub841-I	CTACCAGGGTATCTAATCC	rev	complement(647..665)	0
NR_118182.1-Gluconacetobacter-liquefaciens-strain-LMG-1381-16S-ribosomal-RNA,-partial-sequence	Eub841-I	CTACCAGGGTATCTAATCC	rev	complement(647..665)	0
NR_113590.1-Gluconacetobacter-liquefaciens-strain-NBRC-12388-16S-ribosomal-RNA,-partial-sequence	Eub841-I	CTACCAGGGTATCTAATCC	rev	complement(703..721)	0
NR_113406.1-Gluconacetobacter-liquefaciens-strain-JCM-17840-16S-ribosomal-RNA,-partial-sequence	Eub841-I	CTACCAGGGTATCTAATCC	rev	complement(703..721)	0
NR_026132.1-Gluconacetobacter-liquefaciens-strain-IFO-12388-16S-ribosomal-RNA,-partial-sequence	Eub841-I	CTACCAGGGTATCTAATCC	rev	complement(722..740)	0
NR_118181.1-Gluconacetobacter-johannae-strain-DSM-13595-16S-ribosomal-RNA,-partial-sequence	Eub841-I	CTACCAGGGTATCTAATCC	rev	complement(648..666)	0
NR_024959.1-Gluconacetobacter-johannae-strain-CFN-Cf55-16S-ribosomal-RNA,-partial-sequence	Eub841-I	CTACCAGGGTATCTAATCC	rev	complement(702..720)	0
NR_028909.1-Gluconacetobacter-entanii-strain-LTH4560-16S-ribosomal-RNA,-partial-sequence	Eub841-I	CTACCAGGGTATCTAATCC	rev	complement(722..740)	0
NR_181168.1-Gluconacetobacter-dulcium-strain-LMG-1728-16S-ribosomal-RNA,-partial-sequence	Eub841-I	CTACCAGGGTATCTAATCC	rev	complement(723..741)	0
NR_074284.1-Gluconacetobacter-diazotrophicus-PA1-5-strain-PAl-5-16S-ribosomal-RNA,-partial-sequence	Eub841-I	CTACCAGGGTATCTAATCC	rev	complement(722..740)	0
NR_027591.1-Gluconacetobacter-diazotrophicus-PA1-5-strain-PAl-5-16S-ribosomal-RNA,-partial-sequence	Eub841-I	CTACCAGGGTATCTAATCC	rev	complement(722..740)	0
NR_118175.1-Gluconacetobacter-diazotrophicus-strain-DSM-5601-16S-ribosomal-RNA,-partial-sequence	Eub841-I	CTACCAGGGTATCTAATCC	rev	complement(647..665)	0
NR_118174.1-Gluconacetobacter-diazotrophicus-strain-LMG-7603-16S-ribosomal-RNA,-partial-sequence	Eub841-I	CTACCAGGGTATCTAATCC	rev	complement(647..665)	0
NR_074292.1-Gluconacetobacter-diazotrophicus-strain-PAl-5-16S-ribosomal-RNA,-partial-sequence	Eub841-I	CTACCAGGGTATCTAATCC	rev	complement(723..741)	0
NR_028767.1-Gluconacetobacter-azotocaptans-strain-CFN-Ca54-16S-ribosomal-RNA,-partial-sequence	Eub841-I	CTACCAGGGTATCTAATCC	rev	complement(703..721)	0
NR_112717.1-Geofilum-rubicundum-JCM-15548-strain-JAM-BA0501-16S-ribosomal-RNA,-partial-sequence	Eub841-I	CTACCAGGGTATCTAATCC	rev	complement(748..766)	0
NR_158091.1-Geofilum-rhodophaeum-strain-HF401-16S-ribosomal-RNA,-partial-sequence	Eub841-I	CTACCAGGGTATCTAATCC	rev	complement(750..768)	0
NR_108878.1-Geodermatophilus-tzadiensis-strain-CF5/2-16S-ribosomal-RNA,-partial-sequence	Eub841-I	CTACCAGGGTATCTAATCC	rev	complement(750..768)	0
NR_044694.2-Gardnerella-vaginalis-strain-594-16S-ribosomal-RNA,-partial-sequence	Eub841-I	CTACCAGGGTATCTAATCC	rev	complement(767..785)	0
NR_171540.1-Gardnerella-swidsinskii-strain-GS-9838-1-16S-ribosomal-RNA,-partial-sequence	Eub841-I	CTACCAGGGTATCTAATCC	rev	complement(761..779)	0
NR_171541.1-Gardnerella-leopoldii-strain-UGent06.41-16S-ribosomal-RNA,-partial-sequence	Eub841-I	CTACCAGGGTATCTAATCC	rev	complement(762..780)	0
NR_025688.1-Garciella-nitratireducens-strain-Met-79-16S-ribosomal-RNA,-partial-sequence	Eub841-I	CTACCAGGGTATCTAATCC	rev	complement(736..754)	0
NR_189256.1-Gaoshiqia-sediminis-strain-A06-16S-ribosomal-RNA,-partial-sequence	Eub841-I	CTACCAGGGTATCTAATCC	rev	complement(750..768)	0
NR_165007.1-Gandjariella-thermophila-strain-UICC-B-83-16S-ribosomal-RNA,-partial-sequence	Eub841-I	CTACCAGGGTATCTAATCC	rev	complement(734..752)	0
NR_157617.1-Galliscardovia-ingluviei-strain-RP51-16S-ribosomal-RNA,-partial-sequence	Eub841-I	CTACCAGGGTATCTAATCC	rev	complement(716..734)	0
NR_115755.1-Gallionella-capsiferriformans-ES-2-16S-ribosomal-RNA,-partial-sequence	Eub841-I	CTACCAGGGTATCTAATCC	rev	complement(772..790)	0
NR_118377.1-Gardnerella-vaginalis-ATCC-14018-=-JCM-11026-16S-ribosomal-RNA,-partial-sequence	Eub841-I	CTACCAGGGTATCTAATCC	rev	complement(705..723)	0
NR_074658.1-Gallionella-capsiferriformans-ES-2-16S-ribosomal-RNA,-partial-sequence	Eub841-I	CTACCAGGGTATCTAATCC	rev	complement(770..788)	0
NR_116315.1-Gallibacterium-trehalosifermentans-strain-52/S3/90-16S-ribosomal-RNA,-partial-sequence	Eub841-I	CTACCAGGGTATCTAATCC	rev	complement(760..778)	0
NR_044470.1-Gallibacterium-trehalosifermentans-strain-52/S3/90-16S-ribosomal-RNA,-partial-sequence	Eub841-I	CTACCAGGGTATCTAATCC	rev	complement(700..718)	0
NR_116316.1-Gallibacterium-salpingitidis-strain-F150-16S-ribosomal-RNA,-partial-sequence	Eub841-I	CTACCAGGGTATCTAATCC	rev	complement(761..779)	0
NR_044612.1-Gallibacterium-salpingitidis-strain-CCUG-15564-16S-ribosomal-RNA,-partial-sequence	Eub841-I	CTACCAGGGTATCTAATCC	rev	complement(787..805)	0
NR_116281.1-Gallibacterium-melopsittaci-strain-F450-16S-ribosomal-RNA,-partial-sequence	Eub841-I	CTACCAGGGTATCTAATCC	rev	complement(714..732)	0
NR_044495.1-Gallibacterium-melopsittaci-strain-F450-16S-ribosomal-RNA,-partial-sequence	Eub841-I	CTACCAGGGTATCTAATCC	rev	complement(761..779)	0
NR_118752.1-Gallibacterium-anatis-DSM-16844-=-F-149-16S-ribosomal-RNA,-partial-sequence	Eub841-I	CTACCAGGGTATCTAATCC	rev	complement(780..798)	0
NR_036870.1-Gallibacterium-anatis-DSM-16844-=-F-149-16S-ribosomal-RNA,-partial-sequence	Eub841-I	CTACCAGGGTATCTAATCC	rev	complement(755..773)	0
NR_040843.1-Gallicola-barnesae-strain-DSM-3244-16S-ribosomal-RNA,-partial-sequence	Eub841-I	CTACCAGGGTATCTAATCC	rev	complement(748..766)	0
NR_134734.1-Garicola-koreensis-strain-SJ5-4-16S-ribosomal-RNA,-partial-sequence	Eub841-I	CTACCAGGGTATCTAATCC	rev	complement(744..762)	0
NR_040913.1-Garritya-polymorpha-strain-IFO-16703-16S-ribosomal-RNA,-partial-sequence	Eub841-I	CTACCAGGGTATCTAATCC	rev	complement(753..771)	0
NR_133751.1-Gayadomonas-joobiniege-strain-G7-16S-ribosomal-RNA,-partial-sequence	Eub841-I	CTACCAGGGTATCTAATCC	rev	complement(729..747)	0
NR_026419.1-Gemella-sanguinis-strain-2045-94-16S-ribosomal-RNA,-partial-sequence	Eub841-I	CTACCAGGGTATCTAATCC	rev	complement(768..786)	0
NR_133752.1-Gemella-parahaemolysans-strain-NTUH_1465-16S-ribosomal-RNA,-partial-sequence	Eub841-I	CTACCAGGGTATCTAATCC	rev	complement(705..723)	0
NR_026469.1-Gemella-palaticanis-strain-M663-98-1-16S-ribosomal-RNA,-partial-sequence	Eub841-I	CTACCAGGGTATCTAATCC	rev	complement(770..788)	0
NR_025904.1-Gemella-morbillorum-strain-2917B-16S-ribosomal-RNA,-partial-sequence	Eub841-I	CTACCAGGGTATCTAATCC	rev	complement(779..797)	0
NR_179572.1-Gemella-massiliensis-strain-Marseille-P3249-16S-ribosomal-RNA,-partial-sequence	Eub841-I	CTACCAGGGTATCTAATCC	rev	complement(787..805)	0
NR_025903.1-Gemella-haemolysans-strain-ATCC-25563-16S-ribosomal-RNA,-partial-sequence	Eub841-I	CTACCAGGGTATCTAATCC	rev	complement(780..798)	0
NR_036920.1-Gemella-cuniculi-strain-M60449/99/1-16S-ribosomal-RNA,-partial-sequence	Eub841-I	CTACCAGGGTATCTAATCC	rev	complement(773..791)	0
NR_026420.1-Gemella-bergeri-strain-617-93-16S-ribosomal-RNA,-partial-sequence	Eub841-I	CTACCAGGGTATCTAATCC	rev	complement(767..785)	0
NR_104506.1-Gemella-asaccharolytica-strain-WAL-1945J-16S-ribosomal-RNA,-partial-sequence	Eub841-I	CTACCAGGGTATCTAATCC	rev	complement(727..745)	0
NR_041819.1-Gelria-glutamica-strain-TGO-16S-ribosomal-RNA,-partial-sequence	Eub841-I	CTACCAGGGTATCTAATCC	rev	complement(814..832)	0
NR_159172.1-Gellertiella-hungarica-strain-RAM11-16S-ribosomal-RNA,-partial-sequence	Eub841-I	CTACCAGGGTATCTAATCC	rev	complement(777..795)	0
NR_136500.1-Gelidibacter-sediminis-strain-S11-41-16S-ribosomal-RNA,-partial-sequence	Eub841-I	CTACCAGGGTATCTAATCC	rev	complement(768..786)	0
NR_043128.1-Gelidibacter-salicanalis-strain-IC162-16S-ribosomal-RNA,-partial-sequence	Eub841-I	CTACCAGGGTATCTAATCC	rev	complement(720..738)	0
NR_181735.1-Gelidibacter-pelagius-strain-DF109-16S-ribosomal-RNA,-partial-sequence	Eub841-I	CTACCAGGGTATCTAATCC	rev	complement(771..789)	0
NR_028956.1-Gelidibacter-mesophilus-strain-2SM29-16S-ribosomal-RNA,-partial-sequence	Eub841-I	CTACCAGGGTATCTAATCC	rev	complement(769..787)	0
NR_041693.1-Gelidibacter-gilvus-strain-IC158-16S-ribosomal-RNA,-partial-sequence	Eub841-I	CTACCAGGGTATCTAATCC	rev	complement(768..786)	0
NR_026026.1-Gelidibacter-algens-strain-C8ST5-16S-ribosomal-RNA,-partial-sequence	Eub841-I	CTACCAGGGTATCTAATCC	rev	complement(768..786)	0
NR_151884.1-Gelatiniphilus-marinus-strain-GYP-24-16S-ribosomal-RNA,-partial-sequence	Eub841-I	CTACCAGGGTATCTAATCC	rev	complement(773..791)	0
NR_181386.1-Gehongia-tenuis-strain-NSJ-53-16S-ribosomal-RNA,-partial-sequence	Eub841-I	CTACCAGGGTATCTAATCC	rev	complement(725..743)	0
NR_180621.1-Gallalistipes-aquisgranensis-strain-Cla-CZ-119-16S-ribosomal-RNA,-partial-sequence	Eub841-I	CTACCAGGGTATCTAATCC	rev	complement(770..788)	0
NR_118391.1-Gallaecimonas-xiamenensis-strain-3-C-1-16S-ribosomal-RNA,-partial-sequence	Eub841-I	CTACCAGGGTATCTAATCC	rev	complement(778..796)	0
NR_117541.1-Gallaecimonas-xiamenensis-strain-3-C-1-16S-ribosomal-RNA,-partial-sequence	Eub841-I	CTACCAGGGTATCTAATCC	rev	complement(753..771)	0
NR_116928.1-Gallaecimonas-pentaromativorans-strain-CEE_131-16S-ribosomal-RNA,-partial-sequence	Eub841-I	CTACCAGGGTATCTAATCC	rev	complement(724..742)	0
NR_179326.1-Fusobacterium-watanabei-strain-PAGU-1796-16S-ribosomal-RNA,-partial-sequence	Eub841-I	CTACCAGGGTATCTAATCC	rev	complement(720..738)	0
NR_117841.1-Fusobacterium-vincentii-ATCC-51190-16S-ribosomal-RNA,-partial-sequence	Eub841-I	CTACCAGGGTATCTAATCC	rev	complement(767..785)	0
NR_117290.1-Fusobacterium-vincentii-ATCC-51190-16S-ribosomal-RNA,-partial-sequence	Eub841-I	CTACCAGGGTATCTAATCC	rev	complement(734..752)	0
NR_115068.1-Fusobacterium-vincentii-ATCC-51190-strain-DSM-19508-16S-ribosomal-RNA,-partial-sequence	Eub841-I	CTACCAGGGTATCTAATCC	rev	complement(746..764)	0
NR_113040.1-Fusobacterium-vincentii-ATCC-51190-strain-JCM-11024-16S-ribosomal-RNA,-partial-sequence	Eub841-I	CTACCAGGGTATCTAATCC	rev	complement(754..772)	0
NR_117840.1-Fusobacterium-vincentii-ATCC-49256-16S-ribosomal-RNA,-partial-sequence	Eub841-I	CTACCAGGGTATCTAATCC	rev	complement(764..782)	0
NR_117289.1-Fusobacterium-vincentii-ATCC-49256-16S-ribosomal-RNA,-partial-sequence	Eub841-I	CTACCAGGGTATCTAATCC	rev	complement(734..752)	0
NR_025290.1-Fusobacterium-vincentii-ATCC-49256-16S-ribosomal-RNA,-partial-sequence	Eub841-I	CTACCAGGGTATCTAATCC	rev	complement(731..749)	0
NR_115069.1-Fusobacterium-vincentii-strain-DSM-19507-16S-ribosomal-RNA,-partial-sequence	Eub841-I	CTACCAGGGTATCTAATCC	rev	complement(750..768)	0
NR_026083.1-Fusobacterium-vincentii-strain-SOR-16S-ribosomal-RNA,-partial-sequence	Eub841-I	CTACCAGGGTATCTAATCC	rev	complement(668..686)	0
NR_113384.1-Fusobacterium-varium-strain-JCM-6320-16S-ribosomal-RNA,-partial-sequence	Eub841-I	CTACCAGGGTATCTAATCC	rev	complement(743..761)	0
NR_044820.1-Fusobacterium-ulcerans-strain-NCTC-12111-16S-ribosomal-RNA,-partial-sequence	Eub841-I	CTACCAGGGTATCTAATCC	rev	complement(668..686)	0
NR_113318.1-Fusobacterium-simiae-strain-JCM-17465-16S-ribosomal-RNA,-partial-sequence	Eub841-I	CTACCAGGGTATCTAATCC	rev	complement(754..772)	0
NR_044689.2-Fusobacterium-simiae-strain-ATCC-33568-16S-ribosomal-RNA,-partial-sequence	Eub841-I	CTACCAGGGTATCTAATCC	rev	complement(761..779)	0
NR_176801.1-Fusobacterium-russii-strain-ATCC-25533-16S-ribosomal-RNA,-partial-sequence	Eub841-I	CTACCAGGGTATCTAATCC	rev	complement(668..686)	0
NR_044687.2-Fusobacterium-russii-strain-ATCC-25533-16S-ribosomal-RNA,-partial-sequence	Eub841-I	CTACCAGGGTATCTAATCC	rev	complement(747..765)	0
NR_178363.1-Fusobacterium-pseudoperiodonticum-strain-ChDC-F213-16S-ribosomal-RNA,-partial-sequence	Eub841-I	CTACCAGGGTATCTAATCC	rev	complement(721..739)	0
NR_117842.1-Fusobacterium-polymorphum-ATCC-10953-16S-ribosomal-RNA,-partial-sequence	Eub841-I	CTACCAGGGTATCTAATCC	rev	complement(755..773)	0
NR_117288.1-Fusobacterium-polymorphum-ATCC-10953-16S-ribosomal-RNA,-partial-sequence	Eub841-I	CTACCAGGGTATCTAATCC	rev	complement(721..739)	0
NR_184629.1-Futiania-mangrovii-strain-FT118-16S-ribosomal-RNA,-partial-sequence	Eub841-I	CTACCAGGGTATCTAATCC	rev	complement(723..741)	0
NR_133753.1-Gemella-taiwanensis-strain-NTUH_5572-16S-ribosomal-RNA,-partial-sequence	Eub841-I	CTACCAGGGTATCTAATCC	rev	complement(734..752)	0
NR_144725.1-Gabonia-massiliensis-strain-GM3-16S-ribosomal-RNA,-partial-sequence	Eub841-I	CTACCAGGGTATCTAATCC	rev	complement(776..794)	0
NR_179582.1-Gabonibacter-timonensis-strain-Marseille-P3388-16S-ribosomal-RNA,-partial-sequence	Eub841-I	CTACCAGGGTATCTAATCC	rev	complement(753..771)	0
NR_116927.1-Gallaecimonas-pentaromativorans-strain-CEE_131-16S-ribosomal-RNA,-partial-sequence	Eub841-I	CTACCAGGGTATCTAATCC	rev	complement(722..740)	0
NR_116926.1-Gallaecimonas-pentaromativorans-strain-CEE_131-16S-ribosomal-RNA,-partial-sequence	Eub841-I	CTACCAGGGTATCTAATCC	rev	complement(719..737)	0
NR_116925.1-Gallaecimonas-pentaromativorans-strain-CEE_131-16S-ribosomal-RNA,-partial-sequence	Eub841-I	CTACCAGGGTATCTAATCC	rev	complement(724..742)	0
NR_116924.1-Gallaecimonas-pentaromativorans-strain-CEE_131-16S-ribosomal-RNA,-partial-sequence	Eub841-I	CTACCAGGGTATCTAATCC	rev	complement(720..738)	0
NR_179760.1-Gallaecimonas-mangrovi-strain-HK-28-16S-ribosomal-RNA,-partial-sequence	Eub841-I	CTACCAGGGTATCTAATCC	rev	complement(776..794)	0
NR_125643.1-Galbitalea-soli-strain-KIS82-1-16S-ribosomal-RNA,-partial-sequence	Eub841-I	CTACCAGGGTATCTAATCC	rev	complement(747..765)	0
NR_044346.1-Galbibacter-orientalis-strain-En5-16S-ribosomal-RNA,-partial-sequence	Eub841-I	CTACCAGGGTATCTAATCC	rev	complement(745..763)	0
NR_114009.1-Galbibacter-mesophilus-strain-NBRC-101624-16S-ribosomal-RNA,-partial-sequence	Eub841-I	CTACCAGGGTATCTAATCC	rev	complement(750..768)	0
NR_041450.1-Galbibacter-mesophilus-strain-Mok-17-16S-ribosomal-RNA,-partial-sequence	Eub841-I	CTACCAGGGTATCTAATCC	rev	complement(750..768)	0
NR_108285.1-Galbibacter-marinus-strain-ck-I2-15-16S-ribosomal-RNA,-partial-sequence	Eub841-I	CTACCAGGGTATCTAATCC	rev	complement(770..788)	0
NR_165018.1-Galactobacter-valiniphilus-strain-JZ-R-35-16S-ribosomal-RNA,-partial-sequence	Eub841-I	CTACCAGGGTATCTAATCC	rev	complement(744..762)	0
NR_165019.1-Galactobacter-caseinivorans-strain-JZ-R-183-16S-ribosomal-RNA,-partial-sequence	Eub841-I	CTACCAGGGTATCTAATCC	rev	complement(734..752)	0
NR_118138.1-Gaiella-occulta-strain-F2-233-16S-ribosomal-RNA,-partial-sequence	Eub841-I	CTACCAGGGTATCTAATCC	rev	complement(780..798)	0
NR_043255.1-Gaetbulibacter-saemankumensis-strain-SMK-12-16S-ribosomal-RNA,-partial-sequence	Eub841-I	CTACCAGGGTATCTAATCC	rev	complement(751..769)	0
NR_114025.1-Gaetbulibacter-marinus-strain-NBRC-102040-16S-ribosomal-RNA,-partial-sequence	Eub841-I	CTACCAGGGTATCTAATCC	rev	complement(754..772)	0
NR_044090.1-Gaetbulibacter-marinus-strain-IMCC1914-16S-ribosomal-RNA,-partial-sequence	Eub841-I	CTACCAGGGTATCTAATCC	rev	complement(754..772)	0
NR_109381.1-Gaetbulibacter-lutimaris-strain-D1-y4-16S-ribosomal-RNA,-partial-sequence	Eub841-I	CTACCAGGGTATCTAATCC	rev	complement(749..767)	0
NR_116705.1-Gaetbulibacter-jejuensis-strain-CNURIC014-16S-ribosomal-RNA,-partial-sequence	Eub841-I	CTACCAGGGTATCTAATCC	rev	complement(732..750)	0
NR_148804.1-Gaetbulibacter-aquiaggeris-strain-KEM-8-16S-ribosomal-RNA,-partial-sequence	Eub841-I	CTACCAGGGTATCTAATCC	rev	complement(748..766)	0
NR_146820.1-Gabonibacter-massiliensis-strain-GM7-16S-ribosomal-RNA,-partial-sequence	Eub841-I	CTACCAGGGTATCTAATCC	rev	complement(773..791)	0
NR_134041.1-Glycocaulis-albus-strain-SLG210-30A1-16S-ribosomal-RNA,-partial-sequence	Eub841-I	CTACCAGGGTATCTAATCC	rev	complement(701..719)	0
NR_042567.1-Geminicoccus-roseus-strain-D2-3-16S-ribosomal-RNA,-partial-sequence	Eub841-I	CTACCAGGGTATCTAATCC	rev	complement(673..691)	0
NR_074708.2-Gemmatimonas-aurantiaca-T-27-16S-ribosomal-RNA,-partial-sequence	Eub841-I	CTACCAGGGTATCTAATCC	rev	complement(761..779)	0
NR_043075.1-Geobacter-psychrophilus-strain-P35-16S-ribosomal-RNA,-partial-sequence	Eub841-I	CTACCAGGGTATCTAATCC	rev	complement(790..808)	0
NR_043576.1-Geobacter-pickeringii-strain-G13-16S-ribosomal-RNA,-partial-sequence	Eub841-I	CTACCAGGGTATCTAATCC	rev	complement(781..799)	0
NR_075011.1-Geobacter-metallireducens-strain-GS-15-16S-ribosomal-RNA,-complete-sequence	Eub841-I	CTACCAGGGTATCTAATCC	rev	complement(795..813)	0
NR_025895.1-Geobacter-metallireducens-strain-GS-15-16S-ribosomal-RNA,-partial-sequence	Eub841-I	CTACCAGGGTATCTAATCC	rev	complement(787..805)	0
NR_025974.1-Geobacter-hydrogenophilus-strain-H2-16S-ribosomal-RNA,-partial-sequence	Eub841-I	CTACCAGGGTATCTAATCC	rev	complement(759..777)	0
NR_104561.1-Geobacter-grbiciae-strain-TACP-2-16S-ribosomal-RNA,-partial-sequence	Eub841-I	CTACCAGGGTATCTAATCC	rev	complement(773..791)	0
NR_181819.1-Geobacter-benzoatilyticus-strain-Jerry-YX-16S-ribosomal-RNA,-partial-sequence	Eub841-I	CTACCAGGGTATCTAATCC	rev	complement(788..806)	0
NR_043575.1-Geobacter-argillaceus-strain-G12-16S-ribosomal-RNA,-partial-sequence	Eub841-I	CTACCAGGGTATCTAATCC	rev	complement(761..779)	0
NR_134039.1-Geobacter-soli-strain-GSS01-16S-ribosomal-RNA,-partial-sequence	Eub841-I	CTACCAGGGTATCTAATCC	rev	complement(788..806)	0
NR_126282.1-Geobacter-anodireducens-strain-SD-1-16S-ribosomal-RNA,-partial-sequence	Eub841-I	CTACCAGGGTATCTAATCC	rev	complement(740..758)	0
NR_025426.1-Geobacillus-vulcani-strain-3S-1-16S-ribosomal-RNA,-partial-sequence	Eub841-I	CTACCAGGGTATCTAATCC	rev	complement(776..794)	0
NR_028789.1-Geobacillus-uzenensis-strain-U-16S-ribosomal-RNA,-partial-sequence	Eub841-I	CTACCAGGGTATCTAATCC	rev	complement(763..781)	0
NR_115286.2-Geobacillus-thermoleovorans-strain-BGSC-96A1-16S-ribosomal-RNA,-complete-sequence	Eub841-I	CTACCAGGGTATCTAATCC	rev	complement(795..813)	0
NR_036985.1-Geobacillus-thermoleovorans-strain-LEH-1-16S-ribosomal-RNA,-partial-sequence	Eub841-I	CTACCAGGGTATCTAATCC	rev	complement(774..792)	0
NR_119306.1-Geobacillus-thermodenitrificans-subsp.-thermodenitrificans-strain-DSM-465-16S-ribosomal-RNA,-partial-sequence	Eub841-I	CTACCAGGGTATCTAATCC	rev	complement(773..791)	0
NR_108200.1-Geobacillus-thermodenitrificans-subsp.-calidus-strain-F84b-16S-ribosomal-RNA,-partial-sequence	Eub841-I	CTACCAGGGTATCTAATCC	rev	complement(730..748)	0
NR_115287.2-Geobacillus-thermodenitrificans-strain-BGSC-94A1-16S-ribosomal-RNA,-complete-sequence	Eub841-I	CTACCAGGGTATCTAATCC	rev	complement(794..812)	0
NR_043021.2-Geobacillus-thermodenitrificans-strain-OHT-1-16S-ribosomal-RNA,-complete-sequence	Eub841-I	CTACCAGGGTATCTAATCC	rev	complement(794..812)	0
NR_114014.1-Geobacillus-zalihae-strain-NBRC-101842-16S-ribosomal-RNA,-partial-sequence	Eub841-I	CTACCAGGGTATCTAATCC	rev	complement(768..786)	0
NR_029179.1-Geobacter-sulfurreducens-16S-ribosomal-RNA,-partial-sequence	Eub841-I	CTACCAGGGTATCTAATCC	rev	complement(715..733)	0
NR_075009.1-Geobacter-sulfurreducens-PCA-16S-ribosomal-RNA,-complete-sequence	Eub841-I	CTACCAGGGTATCTAATCC	rev	complement(795..813)	0
NR_132673.1-Geobacter-sulfurreducens-subsp.-ethanolicus-strain-OSK2A-16S-ribosomal-RNA,-partial-sequence	Eub841-I	CTACCAGGGTATCTAATCC	rev	complement(768..786)	0
NR_108890.1-Geodermatophilus-telluris-strain-CF9/1/1-16S-ribosomal-RNA,-partial-sequence	Eub841-I	CTACCAGGGTATCTAATCC	rev	complement(768..786)	0
NR_108881.1-Geodermatophilus-siccatus-strain-CF6/1-16S-ribosomal-RNA,-partial-sequence	Eub841-I	CTACCAGGGTATCTAATCC	rev	complement(712..730)	0
NR_108883.1-Geodermatophilus-saharensis-strain-CF5/5-16S-ribosomal-RNA,-partial-sequence	Eub841-I	CTACCAGGGTATCTAATCC	rev	complement(750..768)	0
NR_137402.1-Geodermatophilus-sabuli-strain-BMG-8133-16S-ribosomal-RNA,-partial-sequence	Eub841-I	CTACCAGGGTATCTAATCC	rev	complement(732..750)	0
NR_116322.1-Geodermatophilus-ruber-strain-CPCC-201356-16S-ribosomal-RNA,-partial-sequence	Eub841-I	CTACCAGGGTATCTAATCC	rev	complement(723..741)	0
NR_152017.1-Geodermatophilus-pulveris-strain-BMG-825-16S-ribosomal-RNA,-partial-sequence	Eub841-I	CTACCAGGGTATCTAATCC	rev	complement(734..752)	0
NR_136841.1-Geodermatophilus-poikilotrophus-strain-G18-16S-ribosomal-RNA,-partial-sequence	Eub841-I	CTACCAGGGTATCTAATCC	rev	complement(753..771)	0
NR_074530.1-Geodermatophilus-obscurus-DSM-43160-16S-ribosomal-RNA,-partial-sequence	Eub841-I	CTACCAGGGTATCTAATCC	rev	complement(755..773)	0
NR_027601.1-Geodermatophilus-obscurus-DSM-43160-16S-ribosomal-RNA,-partial-sequence	Eub841-I	CTACCAGGGTATCTAATCC	rev	complement(750..768)	0
NR_108879.1-Geodermatophilus-normandii-strain-CF5/3-16S-ribosomal-RNA,-partial-sequence	Eub841-I	CTACCAGGGTATCTAATCC	rev	complement(708..726)	0
NR_118262.1-Geodermatophilus-nigrescens-strain-YIM-75980-16S-ribosomal-RNA,-partial-sequence	Eub841-I	CTACCAGGGTATCTAATCC	rev	complement(755..773)	0
NR_109505.1-Geodermatophilus-nigrescens-strain-YIM-75980-16S-ribosomal-RNA,-partial-sequence	Eub841-I	CTACCAGGGTATCTAATCC	rev	complement(755..773)	0
NR_134737.1-Geodermatophilus-dictyosporus-strain-G-5-16S-ribosomal-RNA,-partial-sequence	Eub841-I	CTACCAGGGTATCTAATCC	rev	complement(752..770)	0
NR_179040.1-Geodermatophilus-chilensis-strain-B12-16S-ribosomal-RNA,-partial-sequence	Eub841-I	CTACCAGGGTATCTAATCC	rev	complement(753..771)	0
NR_145544.1-Geodermatophilus-bullaregiensis-strain-BMG841-16S-ribosomal-RNA,-partial-sequence	Eub841-I	CTACCAGGGTATCTAATCC	rev	complement(743..761)	0
NR_108880.1-Geodermatophilus-arenarius-strain-CF-5/4-16S-ribosomal-RNA,-partial-sequence	Eub841-I	CTACCAGGGTATCTAATCC	rev	complement(751..769)	0
NR_136840.1-Geodermatophilus-aquaeductus-strain-BMG801-16S-ribosomal-RNA,-partial-sequence	Eub841-I	CTACCAGGGTATCTAATCC	rev	complement(622..640)	0
NR_126209.1-Geodermatophilus-amargosae-strain-G96-16S-ribosomal-RNA,-partial-sequence	Eub841-I	CTACCAGGGTATCTAATCC	rev	complement(752..770)	0
NR_108882.1-Geodermatophilus-africanus-strain-CF-11/1-16S-ribosomal-RNA,-partial-sequence	Eub841-I	CTACCAGGGTATCTAATCC	rev	complement(751..769)	0
NR_116998.1-Geobacillus-thermodenitrificans-strain-R-35647-16S-ribosomal-RNA,-partial-sequence	Eub841-I	CTACCAGGGTATCTAATCC	rev	complement(767..785)	0
NR_043020.2-Geobacillus-thermocatenulatus-strain-BGSC-93A1-16S-ribosomal-RNA,-complete-sequence	Eub841-I	CTACCAGGGTATCTAATCC	rev	complement(795..813)	0
NR_119305.1-Geobacillus-thermocatenulatus-strain-DSM-730-16S-ribosomal-RNA,-partial-sequence	Eub841-I	CTACCAGGGTATCTAATCC	rev	complement(780..798)	0
NR_117522.1-Geobacillus-thermocatenulatus-strain-Ga-16S-ribosomal-RNA,-partial-sequence	Eub841-I	CTACCAGGGTATCTAATCC	rev	complement(748..766)	0
NR_113876.1-Gemmobacter-nectariphilus-DSM-15620-strain-NBRC-100046-16S-ribosomal-RNA,-partial-sequence	Eub841-I	CTACCAGGGTATCTAATCC	rev	complement(701..719)	0
NR_112202.1-Gemmobacter-nectariphilus-DSM-15620-strain-AST4-16S-ribosomal-RNA,-partial-sequence	Eub841-I	CTACCAGGGTATCTAATCC	rev	complement(700..718)	0
NR_108188.1-Gemmobacter-nanjingensis-strain-Y12-16S-ribosomal-RNA,-partial-sequence	Eub841-I	CTACCAGGGTATCTAATCC	rev	complement(670..688)	0
NR_125598.1-Gemmobacter-megaterium-strain-CF17-16S-ribosomal-RNA,-partial-sequence	Eub841-I	CTACCAGGGTATCTAATCC	rev	complement(721..739)	0
NR_180180.1-Gemmobacter-lutimaris-strain-YJ-T1-11-16S-ribosomal-RNA,-partial-sequence	Eub841-I	CTACCAGGGTATCTAATCC	rev	complement(711..729)	0
NR_109450.1-Gemmobacter-lanyuensis-strain-Orc-4-16S-ribosomal-RNA,-partial-sequence	Eub841-I	CTACCAGGGTATCTAATCC	rev	complement(705..723)	0
NR_181766.1-Gemmobacter-fulva-strain-con5-16S-ribosomal-RNA,-partial-sequence	Eub841-I	CTACCAGGGTATCTAATCC	rev	complement(725..743)	0
NR_108454.1-Gemmobacter-fontiphilus-strain-JS43-16S-ribosomal-RNA,-partial-sequence	Eub841-I	CTACCAGGGTATCTAATCC	rev	complement(701..719)	0
NR_180516.1-Gemmobacter-caeruleus-strain-N8-16S-ribosomal-RNA,-partial-sequence	Eub841-I	CTACCAGGGTATCTAATCC	rev	complement(693..711)	0
NR_108321.1-Gemmobacter-caeni-strain-DCA-1-16S-ribosomal-RNA,-partial-sequence	Eub841-I	CTACCAGGGTATCTAATCC	rev	complement(724..742)	0
NR_104740.1-Gemmobacter-aquatilis-strain-DSM-3857-16S-ribosomal-RNA,-partial-sequence	Eub841-I	CTACCAGGGTATCTAATCC	rev	complement(718..736)	0
NR_116272.1-Gemmobacter-aquaticus-strain-A1-9-16S-ribosomal-RNA,-partial-sequence	Eub841-I	CTACCAGGGTATCTAATCC	rev	complement(672..690)	0
NR_114265.1-Gemmobacter-aquaticus-strain-NBRC-104254-16S-ribosomal-RNA,-partial-sequence	Eub841-I	CTACCAGGGTATCTAATCC	rev	complement(701..719)	0
NR_179788.1-Gemmobacter-aquarius-strain-HYN0069-16S-ribosomal-RNA,-partial-sequence	Eub841-I	CTACCAGGGTATCTAATCC	rev	complement(703..721)	0
NR_169393.1-Gemmobacter-aestuarii-strain-CC-PW-75-16S-ribosomal-RNA,-partial-sequence	Eub841-I	CTACCAGGGTATCTAATCC	rev	complement(709..727)	0
NR_180622.1-Gemmiger-gallinarum-strain-Cla-CZ-245-16S-ribosomal-RNA,-partial-sequence	Eub841-I	CTACCAGGGTATCTAATCC	rev	complement(754..772)	0
NR_104846.1-Gemmiger-formicilis-strain-X2-56-16S-ribosomal-RNA,-partial-sequence	Eub841-I	CTACCAGGGTATCTAATCC	rev	complement(707..725)	0
NR_132675.1-Gemmatirosa-kalamazoonensis-strain-KBS708-16S-ribosomal-RNA,-partial-sequence	Eub841-I	CTACCAGGGTATCTAATCC	rev	complement(756..774)	0
NR_136770.1-Gemmatimonas-phototrophica-strain-AP64-16S-ribosomal-RNA,-partial-sequence	Eub841-I	CTACCAGGGTATCTAATCC	rev	complement(758..776)	0
NR_180589.1-Gemmobacter-serpentinus-strain-HB-1-16S-ribosomal-RNA,-partial-sequence	Eub841-I	CTACCAGGGTATCTAATCC	rev	complement(669..687)	0
NR_027529.1-Gemmatimonas-aurantiaca-T-27-16S-ribosomal-RNA,-partial-sequence	Eub841-I	CTACCAGGGTATCTAATCC	rev	complement(735..753)	0
NR_159237.1-Gemmobacter-straminiformis-strain-CAM-8-16S-ribosomal-RNA,-partial-sequence	Eub841-I	CTACCAGGGTATCTAATCC	rev	complement(708..726)	0
NR_043709.1-Geoalkalibacter-ferrihydriticus-strain-Z-0531-16S-ribosomal-RNA,-partial-sequence	Eub841-I	CTACCAGGGTATCTAATCC	rev	complement(787..805)	0
NR_115167.1-Geobacillus-thermocatenulatus-strain-Ga-16S-ribosomal-RNA,-partial-sequence	Eub841-I	CTACCAGGGTATCTAATCC	rev	complement(759..777)	0
NR_104810.1-Geobacillus-thermocatenulatus-strain-Ga-16S-ribosomal-RNA,-partial-sequence	Eub841-I	CTACCAGGGTATCTAATCC	rev	complement(785..803)	0
NR_132400.1-Geobacillus-subterraneus-subsp.-aromaticivorans-strain-Ge1-16S-ribosomal-RNA,-partial-sequence	Eub841-I	CTACCAGGGTATCTAATCC	rev	complement(783..801)	0
NR_025109.1-Geobacillus-subterraneus-strain-34-16S-ribosomal-RNA,-partial-sequence	Eub841-I	CTACCAGGGTATCTAATCC	rev	complement(787..805)	0
NR_115284.2-Geobacillus-stearothermophilus-strain-BGSC-9A20-16S-ribosomal-RNA,-complete-sequence	Eub841-I	CTACCAGGGTATCTAATCC	rev	complement(796..814)	0
NR_118968.1-Geobacillus-stearothermophilus-strain-NCDO-1768-16S-ribosomal-RNA,-partial-sequence	Eub841-I	CTACCAGGGTATCTAATCC	rev	complement(790..808)	0
NR_116987.1-Geobacillus-stearothermophilus-strain-R-35646-16S-ribosomal-RNA,-partial-sequence	Eub841-I	CTACCAGGGTATCTAATCC	rev	complement(769..787)	0
NR_114762.1-Geobacillus-stearothermophilus-strain-DSM-22-16S-ribosomal-RNA,-partial-sequence	Eub841-I	CTACCAGGGTATCTAATCC	rev	complement(765..783)	0
NR_112640.1-Geobacillus-stearothermophilus-strain-NBRC-12550-16S-ribosomal-RNA,-partial-sequence	Eub841-I	CTACCAGGGTATCTAATCC	rev	complement(770..788)	0
NR_040794.1-Geobacillus-stearothermophilus-strain-IFO-12550-16S-ribosomal-RNA,-partial-sequence	Eub841-I	CTACCAGGGTATCTAATCC	rev	complement(768..786)	0
NR_178413.1-Geobacillus-proteiniphilus-strain-1017-16S-ribosomal-RNA,-partial-sequence	Eub841-I	CTACCAGGGTATCTAATCC	rev	complement(766..784)	0
NR_025657.1-Geobacillus-lituanicus-strain-N-3-16S-ribosomal-RNA,-partial-sequence	Eub841-I	CTACCAGGGTATCTAATCC	rev	complement(789..807)	0
NR_114089.1-Geobacillus-kaustophilus-NBRC-102445-16S-ribosomal-RNA,-partial-sequence	Eub841-I	CTACCAGGGTATCTAATCC	rev	complement(768..786)	0
NR_115285.2-Geobacillus-kaustophilus-strain-BGSC-90A1-16S-ribosomal-RNA,-complete-sequence	Eub841-I	CTACCAGGGTATCTAATCC	rev	complement(795..813)	0
NR_029224.1-Geobacillus-kaustophilus-strain-BD-53-16S-ribosomal-RNA,-partial-sequence	Eub841-I	CTACCAGGGTATCTAATCC	rev	complement(782..800)	0
NR_116988.1-Geobacillus-jurassicus-NBRC-107829-strain-R-35651-16S-ribosomal-RNA,-partial-sequence	Eub841-I	CTACCAGGGTATCTAATCC	rev	complement(767..785)	0
NR_042835.1-Geobacillus-jurassicus-strain-DS1-16S-ribosomal-RNA,-partial-sequence	Eub841-I	CTACCAGGGTATCTAATCC	rev	complement(771..789)	0
NR_134736.1-Geobacillus-icigianus-strain-G1w1-16S-ribosomal-RNA,-partial-sequence	Eub841-I	CTACCAGGGTATCTAATCC	rev	complement(699..717)	0
NR_026077.1-Geoanaerobacter-pelophilus-strain-Dfr2-16S-ribosomal-RNA,-partial-sequence	Eub841-I	CTACCAGGGTATCTAATCC	rev	complement(777..795)	0
NR_109053.1-Gemmobacter-tilapiae-strain-Ruye-53-16S-ribosomal-RNA,-partial-sequence	Eub841-I	CTACCAGGGTATCTAATCC	rev	complement(701..719)	0
NR_115304.1-Zymomonas-mobilis-subsp.-pomaceae-strain-LMG-448-16S-ribosomal-RNA,-partial-sequence	Eub841-I	CTACCAGGGTATCTAATCC	rev	complement(668..686)	0
