## Supplementary material for "Single-cell quantification of the microbiota by flow cytometry: MicFLY": Probe Binding sites: Eub1470-I_16s_binding_sites.xlsx (part 4 of 4)

### Sheet: Data (continued)
Name	Primer name	Primer Sequence	Orientation	Region	Mismatches
NR_156843.1-Lysobacter-humi-Lee-et-al.-2017-strain-FJY8-16S-ribosomal-RNA,-partial-sequence	Eub1470-I	GACGGGCGGTGTGTACAAG	rev	complement(1367..1385)	0
NR_041014.1-Lysobacter-koreensis-strain-Dae16-16S-ribosomal-RNA,-partial-sequence	Eub1470-I	GACGGGCGGTGTGTACAAG	rev	complement(1375..1393)	0
NR_113983.1-Lysobacter-koreensis-strain-NBRC-101156-16S-ribosomal-RNA,-partial-sequence	Eub1470-I	GACGGGCGGTGTGTACAAG	rev	complement(1373..1391)	0
NR_108236.1-Lysobacter-korlensis-strain-ZLD-17-16S-ribosomal-RNA,-partial-sequence	Eub1470-I	GACGGGCGGTGTGTACAAG	rev	complement(1333..1351)	0
NR_179399.1-Lysobacter-pythonis-strain-4284/11-16S-ribosomal-RNA,-partial-sequence	Eub1470-I	GACGGGCGGTGTGTACAAG	rev	complement(1356..1374)	0
NR_178532.1-Lysobacter-psychrotolerans-strain-ZS60-16S-ribosomal-RNA,-partial-sequence	Eub1470-I	GACGGGCGGTGTGTACAAG	rev	complement(1395..1413)	0
NR_174297.1-Lysobacter-profundi-strain-CHu50b-3-2-16S-ribosomal-RNA,-partial-sequence	Eub1470-I	GACGGGCGGTGTGTACAAG	rev	complement(1369..1387)	0
NR_180692.1-Lysobacter-prati-strain-SYSU-H10001-16S-ribosomal-RNA,-partial-sequence	Eub1470-I	GACGGGCGGTGTGTACAAG	rev	complement(1385..1403)	0
NR_178333.1-Lysobacter-pocheonensis-strain-Gsoil-193-16S-ribosomal-RNA,-partial-sequence	Eub1470-I	GACGGGCGGTGTGTACAAG	rev	complement(1383..1401)	0
NR_181340.1-Lysobacter-penaei-strain-SG-8-16S-ribosomal-RNA,-complete-sequence	Eub1470-I	GACGGGCGGTGTGTACAAG	rev	complement(1392..1410)	0
NR_165700.1-Lysobacter-panacihumi-strain-DCY117-16S-ribosomal-RNA,-partial-sequence	Eub1470-I	GACGGGCGGTGTGTACAAG	rev	complement(1375..1393)	0
NR_117308.1-Lysobacter-oryzae-strain-YC6269-16S-ribosomal-RNA,-partial-sequence	Eub1470-I	GACGGGCGGTGTGTACAAG	rev	complement(1333..1351)	0
NR_044484.1-Lysobacter-oryzae-strain-YC6269-16S-ribosomal-RNA,-partial-sequence	Eub1470-I	GACGGGCGGTGTGTACAAG	rev	complement(1333..1351)	0
NR_164969.1-Lysobacter-caseinilyticus-strain-KVB24-16S-ribosomal-RNA,-partial-sequence	Eub1470-I	GACGGGCGGTGTGTACAAG	rev	complement(1375..1393)	0
NR_114317.1-Lysobacter-oligotrophicus-strain-107-E2-16S-ribosomal-RNA,-partial-sequence	Eub1470-I	GACGGGCGGTGTGTACAAG	rev	complement(1367..1385)	0
NR_165778.1-Lysobacter-oculi-strain-83-4-16S-ribosomal-RNA,-partial-sequence	Eub1470-I	GACGGGCGGTGTGTACAAG	rev	complement(1373..1391)	0
NR_137252.1-Lysobacter-novalis-strain-THG-PC7-16S-ribosomal-RNA,-partial-sequence	Eub1470-I	GACGGGCGGTGTGTACAAG	rev	complement(1358..1376)	0
NR_043868.1-Lysobacter-niastensis-strain-GH41-7-16S-ribosomal-RNA,-partial-sequence	Eub1470-I	GACGGGCGGTGTGTACAAG	rev	complement(1368..1386)	0
NR_043867.1-Lysobacter-niabensis-strain-GH34-4-16S-ribosomal-RNA,-partial-sequence	Eub1470-I	GACGGGCGGTGTGTACAAG	rev	complement(1364..1382)	0
NR_134760.1-Lysobacter-mobilis-strain-9NM-14-16S-ribosomal-RNA,-partial-sequence	Eub1470-I	GACGGGCGGTGTGTACAAG	rev	complement(1378..1396)	0
NR_146042.1-Lysobacter-maris-strain-KMU-14-16S-ribosomal-RNA,-partial-sequence	Eub1470-I	GACGGGCGGTGTGTACAAG	rev	complement(1337..1355)	0
NR_136845.1-Lysobacter-lycopersici-strain-CC-Bw-6-16S-ribosomal-RNA,-partial-sequence	Eub1470-I	GACGGGCGGTGTGTACAAG	rev	complement(1373..1391)	0
NR_184614.1-Lysobacter-luteus-strain-AS29M-16S-ribosomal-RNA,-partial-sequence	Eub1470-I	GACGGGCGGTGTGTACAAG	rev	complement(1382..1400)	0
NR_174201.1-Lysobacter-lacus-strain-UKS-15-16S-ribosomal-RNA,-partial-sequence	Eub1470-I	GACGGGCGGTGTGTACAAG	rev	complement(1359..1377)	0
NR_159177.1-Lysobacter-olei-strain-D-14-16S-ribosomal-RNA,-partial-sequence	Eub1470-I	GACGGGCGGTGTGTACAAG	rev	complement(1374..1392)	0
NR_044250.1-Lysobacter-capsici-strain-YC5194-16S-ribosomal-RNA,-partial-sequence	Eub1470-I	GACGGGCGGTGTGTACAAG	rev	complement(1369..1387)	0
NR_134759.1-Lysobacter-caeni-strain-BUT-8-16S-ribosomal-RNA,-partial-sequence	Eub1470-I	GACGGGCGGTGTGTACAAG	rev	complement(1385..1403)	0
NR_108233.1-Lysobacter-bugurensis-strain-ZLD-29-16S-ribosomal-RNA,-partial-sequence	Eub1470-I	GACGGGCGGTGTGTACAAG	rev	complement(1339..1357)	0
NR_113881.1-Lysinibacillus-odysseyi-34hs-1-=-NBRC-100172-16S-ribosomal-RNA,-partial-sequence	Eub1470-I	GACGGGCGGTGTGTACAAG	rev	complement(1375..1393)	0
NR_025258.1-Lysinibacillus-odysseyi-34hs-1-=-NBRC-100172-strain-34hs1-16S-ribosomal-RNA,-partial-sequence	Eub1470-I	GACGGGCGGTGTGTACAAG	rev	complement(1393..1411)	0
NR_118146.1-Lysinibacillus-mangiferihumi-strain-M-GX18-16S-ribosomal-RNA,-partial-sequence	Eub1470-I	GACGGGCGGTGTGTACAAG	rev	complement(1361..1379)	0
NR_114920.1-Lysinibacillus-macroides-strain-LMG-18474-16S-ribosomal-RNA,-partial-sequence	Eub1470-I	GACGGGCGGTGTGTACAAG	rev	complement(1372..1390)	0
NR_145586.1-Lysinibacillus-louembei-strain-NM73-16S-ribosomal-RNA,-partial-sequence	Eub1470-I	GACGGGCGGTGTGTACAAG	rev	complement(1346..1364)	0
NR_134073.1-Lysinibacillus-halotolerans-strain-LAM612-16S-ribosomal-RNA,-partial-sequence	Eub1470-I	GACGGGCGGTGTGTACAAG	rev	complement(1351..1369)	0
NR_112628.1-Lysinibacillus-fusiformis-strain-NBRC-15717-16S-ribosomal-RNA,-partial-sequence	Eub1470-I	GACGGGCGGTGTGTACAAG	rev	complement(1372..1390)	0
NR_112569.1-Lysinibacillus-fusiformis-strain-NBRC15717-16S-ribosomal-RNA,-partial-sequence	Eub1470-I	GACGGGCGGTGTGTACAAG	rev	complement(1372..1390)	0
NR_042072.1-Lysinibacillus-fusiformis-strain-DSM-2898-16S-ribosomal-RNA,-partial-sequence	Eub1470-I	GACGGGCGGTGTGTACAAG	rev	complement(1382..1400)	0
NR_113166.1-Lysinibacillus-pakistanensis-strain-NCCP-54-16S-ribosomal-RNA,-partial-sequence	Eub1470-I	GACGGGCGGTGTGTACAAG	rev	complement(1381..1399)	0
NR_146821.1-Lysinibacillus-endophyticus-strain-C9-16S-ribosomal-RNA,-partial-sequence	Eub1470-I	GACGGGCGGTGTGTACAAG	rev	complement(1389..1407)	0
NR_109740.1-Lysinibacillus-contaminans-strain-FSt3A-16S-ribosomal-RNA,-partial-sequence	Eub1470-I	GACGGGCGGTGTGTACAAG	rev	complement(1354..1372)	0
NR_126171.1-Lysinibacillus-composti-strain-NCCP-36-16S-ribosomal-RNA,-partial-sequence	Eub1470-I	GACGGGCGGTGTGTACAAG	rev	complement(1376..1394)	0
NR_175531.1-Lysinibacillus-cavernae-strain-SYSU-K30005-16S-ribosomal-RNA,-partial-sequence	Eub1470-I	GACGGGCGGTGTGTACAAG	rev	complement(1423..1441)	0
NR_181788.1-Lysinibacillus-capsici-strain-PB300-16S-ribosomal-RNA,-partial-sequence	Eub1470-I	GACGGGCGGTGTGTACAAG	rev	complement(705..723)	0
NR_181787.1-Lysinibacillus-capsici-strain-PB300-16S-ribosomal-RNA,-partial-sequence	Eub1470-I	GACGGGCGGTGTGTACAAG	rev	complement(831..849)	0
NR_114207.1-Lysinibacillus-boronitolerans-strain-NBRC-103108-16S-ribosomal-RNA,-partial-sequence	Eub1470-I	GACGGGCGGTGTGTACAAG	rev	complement(1373..1391)	0
NR_041276.1-Lysinibacillus-boronitolerans-strain-10a-16S-ribosomal-RNA,-partial-sequence	Eub1470-I	GACGGGCGGTGTGTACAAG	rev	complement(1360..1378)	0
NR_180378.1-Lysinibacillus-antri-strain-SYSU-K30002-16S-ribosomal-RNA,-partial-sequence	Eub1470-I	GACGGGCGGTGTGTACAAG	rev	complement(1418..1436)	0
NR_156042.1-Lysinibacillus-alkalisoli-strain-Y2A20-16S-ribosomal-RNA,-partial-sequence	Eub1470-I	GACGGGCGGTGTGTACAAG	rev	complement(1288..1306)	0
NR_145635.1-Lysinibacillus-cresolivorans-strain-SC03-16S-ribosomal-RNA,-partial-sequence	Eub1470-I	GACGGGCGGTGTGTACAAG	rev	complement(1347..1365)	0
NR_173544.1-Lunatibacter-salilacus-strain-CUG-91308-16S-ribosomal-RNA,-partial-sequence	Eub1470-I	GACGGGCGGTGTGTACAAG	rev	complement(1356..1374)	0
NR_041589.1-Lysinibacillus-parviboronicapiens-strain-BAM-582-16S-ribosomal-RNA,-partial-sequence	Eub1470-I	GACGGGCGGTGTGTACAAG	rev	complement(1372..1390)	0
NR_042073.1-Lysinibacillus-sphaericus-strain-DSM-28-16S-ribosomal-RNA,-partial-sequence	Eub1470-I	GACGGGCGGTGTGTACAAG	rev	complement(1382..1400)	0
NR_041004.1-Lysobacter-brunescens-strain-KCTC-12130-16S-ribosomal-RNA,-partial-sequence	Eub1470-I	GACGGGCGGTGTGTACAAG	rev	complement(1367..1385)	0
NR_181302.1-Lysobacter-avium-strain-H23M41-16S-ribosomal-RNA,-partial-sequence	Eub1470-I	GACGGGCGGTGTGTACAAG	rev	complement(1370..1388)	0
NR_180347.1-Lysobacter-avium-strain-H23M41-16S-ribosomal-RNA,-partial-sequence	Eub1470-I	GACGGGCGGTGTGTACAAG	rev	complement(1365..1383)	0
NR_117971.1-Lysobacter-arseniciresistens-ZS79-16S-ribosomal-RNA,-partial-sequence	Eub1470-I	GACGGGCGGTGTGTACAAG	rev	complement(1365..1383)	0
NR_027221.1-Lysobacter-antibioticus-strain-USAM-3C-16S-ribosomal-RNA,-partial-sequence	Eub1470-I	GACGGGCGGTGTGTACAAG	rev	complement(1377..1395)	0
NR_180919.1-Lysobacter-antarcticus-strain-GW1-59-16S-ribosomal-RNA,-partial-sequence	Eub1470-I	GACGGGCGGTGTGTACAAG	rev	complement(1370..1388)	0
NR_180485.1-Lysobacter-alkalisoli-strain-SJ-36-16S-ribosomal-RNA,-partial-sequence	Eub1470-I	GACGGGCGGTGTGTACAAG	rev	complement(1359..1377)	0
NR_145550.1-Lysobacter-agri-strain-THG-SKA3-16S-ribosomal-RNA,-partial-sequence	Eub1470-I	GACGGGCGGTGTGTACAAG	rev	complement(1362..1380)	0
NR_178868.1-Lysobacter-aestuarii-strain-S2-C-16S-ribosomal-RNA,-partial-sequence	Eub1470-I	GACGGGCGGTGTGTACAAG	rev	complement(1365..1383)	0
NR_114213.1-Lysinibacillus-parviboronicapiens-strain-NBRC-103144-16S-ribosomal-RNA,-partial-sequence	Eub1470-I	GACGGGCGGTGTGTACAAG	rev	complement(1372..1390)	0
NR_109464.1-Lysinimonas-soli-strain-SGM3-12-16S-ribosomal-RNA,-partial-sequence	Eub1470-I	GACGGGCGGTGTGTACAAG	rev	complement(1346..1364)	0
NR_165716.1-Lysinibacillus-yapensis-strain-YLB-03-16S-ribosomal-RNA,-partial-sequence	Eub1470-I	GACGGGCGGTGTGTACAAG	rev	complement(1367..1385)	0
NR_116698.1-Lysinibacillus-xylanilyticus-strain-XDB9-16S-ribosomal-RNA,-partial-sequence	Eub1470-I	GACGGGCGGTGTGTACAAG	rev	complement(1288..1306)	0
NR_134074.1-Lysinibacillus-varians-strain-GY32-16S-ribosomal-RNA,-partial-sequence	Eub1470-I	GACGGGCGGTGTGTACAAG	rev	complement(1363..1381)	0
NR_179659.1-Lysinibacillus-timonensis-strain-Marseille-P5727-16S-ribosomal-RNA,-partial-sequence	Eub1470-I	GACGGGCGGTGTGTACAAG	rev	complement(1394..1412)	0
NR_157637.1-Lysinibacillus-telephonicus-strain-S5H2222-16S-ribosomal-RNA,-partial-sequence	Eub1470-I	GACGGGCGGTGTGTACAAG	rev	complement(1393..1411)	0
NR_132691.1-Lysinibacillus-tabacifolii-strain-K3514-16S-ribosomal-RNA,-partial-sequence	Eub1470-I	GACGGGCGGTGTGTACAAG	rev	complement(1363..1381)	0
NR_115724.1-Lysinibacillus-sphaericus-strain-ATCC-14577-16S-ribosomal-RNA,-partial-sequence	Eub1470-I	GACGGGCGGTGTGTACAAG	rev	complement(1349..1367)	0
NR_115529.1-Lysinibacillus-sphaericus-strain-IAM-13420-16S-ribosomal-RNA,-partial-sequence	Eub1470-I	GACGGGCGGTGTGTACAAG	rev	complement(1370..1388)	0
NR_112627.1-Lysinibacillus-sphaericus-strain-NBRC-15095-16S-ribosomal-RNA,-partial-sequence	Eub1470-I	GACGGGCGGTGTGTACAAG	rev	complement(1372..1390)	0
NR_137362.1-Lysinibacter-cavernae-strain-CC5-806-16S-ribosomal-RNA,-partial-sequence	Eub1470-I	GACGGGCGGTGTGTACAAG	rev	complement(1361..1379)	0
NR_152715.1-Lysobacter-rhizophilus-strain-THG-YS3.6-16S-ribosomal-RNA,-partial-sequence	Eub1470-I	GACGGGCGGTGTGTACAAG	rev	complement(1369..1387)	0
NR_125526.1-Luminiphilus-syltensis-strain-Ivo14-16S-ribosomal-RNA,-partial-sequence	Eub1470-I	GACGGGCGGTGTGTACAAG	rev	complement(1374..1392)	0
NR_165015.1-Lujinxingia-sediminis-strain-SEH01-16S-ribosomal-RNA,-partial-sequence	Eub1470-I	GACGGGCGGTGTGTACAAG	rev	complement(1375..1393)	0
NR_041043.1-Lishizhenia-caseinilytica-strain-UST040201-001-16S-ribosomal-RNA,-partial-sequence	Eub1470-I	GACGGGCGGTGTGTACAAG	rev	complement(1380..1398)	0
NR_042196.1-Liquorilactobacillus-vini-strain-Mont-4-16S-ribosomal-RNA,-partial-sequence	Eub1470-I	GACGGGCGGTGTGTACAAG	rev	complement(1397..1415)	0
NR_115308.1-Liquorilactobacillus-uvarum-DSM-19971-strain-8-16S-ribosomal-RNA,-partial-sequence	Eub1470-I	GACGGGCGGTGTGTACAAG	rev	complement(1403..1421)	0
NR_112785.1-Liquorilactobacillus-sucicola-strain-NRIC-0736-16S-ribosomal-RNA,-partial-sequence	Eub1470-I	GACGGGCGGTGTGTACAAG	rev	complement(1381..1399)	0
NR_178448.1-Liquorilactobacillus-sicerae-strain-CECT-8227-16S-ribosomal-RNA,-partial-sequence	Eub1470-I	GACGGGCGGTGTGTACAAG	rev	complement(1365..1383)	0
NR_028658.1-Liquorilactobacillus-satsumensis-strain-NRIC-0604-16S-ribosomal-RNA,-partial-sequence	Eub1470-I	GACGGGCGGTGTGTACAAG	rev	complement(1402..1420)	0
NR_043095.1-Liquorilactobacillus-oeni-strain-59b-16S-ribosomal-RNA,-partial-sequence	Eub1470-I	GACGGGCGGTGTGTACAAG	rev	complement(1401..1419)	0
NR_112754.1-Liquorilactobacillus-nagelii-strain-JCM-12492-16S-ribosomal-RNA,-partial-sequence	Eub1470-I	GACGGGCGGTGTGTACAAG	rev	complement(1376..1394)	0
NR_041007.1-Liquorilactobacillus-nagelii-strain-NRIC-0559-16S-ribosomal-RNA,-partial-sequence	Eub1470-I	GACGGGCGGTGTGTACAAG	rev	complement(1390..1408)	0
NR_112691.1-Liquorilactobacillus-mali-KCTC-3596-=-DSM-20444-strain-NBRC-102159-16S-ribosomal-RNA,-partial-sequence	Eub1470-I	GACGGGCGGTGTGTACAAG	rev	complement(1379..1397)	0
NR_044709.2-Liquorilactobacillus-mali-KCTC-3596-=-DSM-20444-16S-ribosomal-RNA,-partial-sequence	Eub1470-I	GACGGGCGGTGTGTACAAG	rev	complement(1406..1424)	0
NR_044394.1-Liquorilactobacillus-hordei-strain-UCC128-16S-ribosomal-RNA,-partial-sequence	Eub1470-I	GACGGGCGGTGTGTACAAG	rev	complement(1323..1341)	0
NR_043896.1-Liquorilactobacillus-ghanensis-strain-L489-16S-ribosomal-RNA,-partial-sequence	Eub1470-I	GACGGGCGGTGTGTACAAG	rev	complement(1369..1387)	0
NR_041655.1-Liquorilactobacillus-capillatus-strain-YIT-11306-16S-ribosomal-RNA,-partial-sequence	Eub1470-I	GACGGGCGGTGTGTACAAG	rev	complement(1398..1416)	0
NR_042677.1-Liquorilactobacillus-cacaonum-strain-LMG-24285-16S-ribosomal-RNA,-partial-sequence	Eub1470-I	GACGGGCGGTGTGTACAAG	rev	complement(1388..1406)	0
NR_115847.1-Liquorilactobacillus-aquaticus-strain-IMCC1736-16S-ribosomal-RNA,-partial-sequence	Eub1470-I	GACGGGCGGTGTGTACAAG	rev	complement(1387..1405)	0
NR_152028.1-Lipingzhangella-halophila-strain-EGI-80537-16S-ribosomal-RNA,-partial-sequence	Eub1470-I	GACGGGCGGTGTGTACAAG	rev	complement(1374..1392)	0
NR_118977.1-Limosilactobacillus-vaginalis-strain-NCTC-12197-16S-ribosomal-RNA,-partial-sequence	Eub1470-I	GACGGGCGGTGTGTACAAG	rev	complement(1398..1416)	0
NR_041796.1-Limosilactobacillus-vaginalis-strain-ATCC-49540-16S-ribosomal-RNA,-partial-sequence	Eub1470-I	GACGGGCGGTGTGTACAAG	rev	complement(1390..1408)	0
NR_116229.1-Lishizhenia-tianjinensis-strain-H6-16S-ribosomal-RNA,-partial-sequence	Eub1470-I	GACGGGCGGTGTGTACAAG	rev	complement(1347..1365)	0
NR_125646.1-Listeria-aquatica-strain-FSL-S10-1188-16S-ribosomal-RNA,-partial-sequence	Eub1470-I	GACGGGCGGTGTGTACAAG	rev	complement(1336..1354)	0
NR_178728.1-Listeria-booriae-strain-FSL-A5-0281-16S-ribosomal-RNA,-partial-sequence	Eub1470-I	GACGGGCGGTGTGTACAAG	rev	complement(1389..1407)	0
NR_181106.1-Listeria-cossartiae-subsp.-cayugensis-strain-FSL-L7-0993-16S-ribosomal-RNA,-partial-sequence	Eub1470-I	GACGGGCGGTGTGTACAAG	rev	complement(1303..1321)	0
NR_044823.1-Listeria-monocytogenes-strain-NCTC-10357-16S-ribosomal-RNA,-partial-sequence	Eub1470-I	GACGGGCGGTGTGTACAAG	rev	complement(1392..1410)	0
NR_116352.1-Listeria-marthii-strain-NR-9579-16S-ribosomal-RNA,-partial-sequence	Eub1470-I	GACGGGCGGTGTGTACAAG	rev	complement(1333..1351)	0
NR_036809.1-Listeria-ivanovii-subsp.-londoniensis-strain-CLIP-12229-16S-ribosomal-RNA-gene,-partial-sequence	Eub1470-I	GACGGGCGGTGTGTACAAG	rev	complement(1347..1365)	0
NR_118922.1-Listeria-ivanovii-strain-NCTC-11846-16S-ribosomal-RNA,-partial-sequence	Eub1470-I	GACGGGCGGTGTGTACAAG	rev	complement(1391..1409)	0
NR_036808.1-Listeria-ivanovii-strain-CLIP-12510-16S-ribosomal-RNA,-partial-sequence	Eub1470-I	GACGGGCGGTGTGTACAAG	rev	complement(1346..1364)	0
NR_118923.1-Listeria-innocua-strain-NCTC-11288-16S-ribosomal-RNA,-partial-sequence	Eub1470-I	GACGGGCGGTGTGTACAAG	rev	complement(1392..1410)	0
NR_118231.1-Listeria-innocua-strain-ATCC-33090-16S-ribosomal-RNA,-partial-sequence	Eub1470-I	GACGGGCGGTGTGTACAAG	rev	complement(1389..1407)	0
NR_116805.1-Listeria-innocua-strain-ATCC-33090-16S-ribosomal-RNA,-partial-sequence	Eub1470-I	GACGGGCGGTGTGTACAAG	rev	complement(1345..1363)	0
NR_029318.1-Listeria-innocua-strain-58/1971-16S-ribosomal-RNA,-partial-sequence	Eub1470-I	GACGGGCGGTGTGTACAAG	rev	complement(1333..1351)	0
NR_181430.1-Limosilactobacillus-urinaemulieris-strain-c9Ua_26_M-16S-ribosomal-RNA,-partial-sequence	Eub1470-I	GACGGGCGGTGTGTACAAG	rev	complement(1415..1433)	0
NR_181103.1-Listeria-immobilis-strain-FSL-L7-1519-16S-ribosomal-RNA,-partial-sequence	Eub1470-I	GACGGGCGGTGTGTACAAG	rev	complement(1195..1213)	0
NR_116351.1-Listeria-grayi-strain-H3506-16S-ribosomal-RNA,-partial-sequence	Eub1470-I	GACGGGCGGTGTGTACAAG	rev	complement(1336..1354)	0
NR_026349.1-Listeria-grayi-strain-DSM-20601-16S-ribosomal-RNA,-partial-sequence	Eub1470-I	GACGGGCGGTGTGTACAAG	rev	complement(1355..1373)	0
NR_178560.1-Listeria-grandensis-FSL-F6-0971-16S-ribosomal-RNA,-partial-sequence	Eub1470-I	GACGGGCGGTGTGTACAAG	rev	complement(1374..1392)	0
NR_178839.1-Listeria-goaensis-strain-ILCC801-16S-ribosomal-RNA,-partial-sequence	Eub1470-I	GACGGGCGGTGTGTACAAG	rev	complement(1390..1408)	0
NR_125645.1-Listeria-floridensis-strain-FSL-S10-1187-16S-ribosomal-RNA,-partial-sequence	Eub1470-I	GACGGGCGGTGTGTACAAG	rev	complement(1367..1385)	0
NR_109543.1-Listeria-fleischmannii-subsp.-coloradonensis-strain-TTU-M1-001-16S-ribosomal-RNA,-partial-sequence	Eub1470-I	GACGGGCGGTGTGTACAAG	rev	complement(1328..1346)	0
NR_181108.1-Listeria-farberi-strain-FSL-L7-0091-16S-ribosomal-RNA,-partial-sequence	Eub1470-I	GACGGGCGGTGTGTACAAG	rev	complement(935..953)	0
NR_180317.1-Listeria-costaricensis-strain-CLIP-2016/00682-16S-ribosomal-RNA,-partial-sequence	Eub1470-I	GACGGGCGGTGTGTACAAG	rev	complement(1392..1410)	0
NR_181110.1-Listeria-cossartiae-subsp.-cossartiae-strain-FSL-L7-1447-16S-ribosomal-RNA,-complete-sequence	Eub1470-I	GACGGGCGGTGTGTACAAG	rev	complement(1396..1414)	0
NR_118921.1-Listeria-grayi-strain-CIP-6818-16S-ribosomal-RNA,-partial-sequence	Eub1470-I	GACGGGCGGTGTGTACAAG	rev	complement(1393..1411)	0
NR_178729.1-Listeria-newyorkensis-strain-FSL-M6-0635-16S-ribosomal-RNA,-partial-sequence	Eub1470-I	GACGGGCGGTGTGTACAAG	rev	complement(1339..1357)	0
NR_042523.1-Limosilactobacillus-secaliphilus-strain-TMW-1.1309-16S-ribosomal-RNA,-partial-sequence	Eub1470-I	GACGGGCGGTGTGTACAAG	rev	complement(1395..1413)	0
NR_119069.1-Limosilactobacillus-reuteri-subsp.-reuteri-strain-DSM-20016-16S-ribosomal-RNA,-partial-sequence	Eub1470-I	GACGGGCGGTGTGTACAAG	rev	complement(1415..1433)	0
NR_178741.1-Limoniibacter-endophyticus-strain-YIM-690229-16S-ribosomal-RNA,-partial-sequence	Eub1470-I	GACGGGCGGTGTGTACAAG	rev	complement(1327..1345)	0
NR_177701.1-Limnospira-maxima-16S-ribosomal-RNA,-partial-sequence	Eub1470-I	GACGGGCGGTGTGTACAAG	rev	complement(1196..1214)	0
NR_177862.1-Limnospira-indica-16S-ribosomal-RNA,-partial-sequence	Eub1470-I	GACGGGCGGTGTGTACAAG	rev	complement(1307..1325)	0
NR_177861.1-Limnospira-fusiformis-16S-ribosomal-RNA,-partial-sequence	Eub1470-I	GACGGGCGGTGTGTACAAG	rev	complement(910..928)	0
NR_177700.1-Limnospira-fusiformis-16S-ribosomal-RNA,-partial-sequence	Eub1470-I	GACGGGCGGTGTGTACAAG	rev	complement(1307..1325)	0
NR_177699.1-Limnospira-fusiformis-16S-ribosomal-RNA,-partial-sequence	Eub1470-I	GACGGGCGGTGTGTACAAG	rev	complement(1327..1345)	0
NR_118325.1-Limnoraphis-robusta-strain-CCALA-966-16S-ribosomal-RNA,-partial-sequence	Eub1470-I	GACGGGCGGTGTGTACAAG	rev	complement(996..1014)	0
NR_181055.1-Limnohabitans-radicicola-strain-JUR4-16S-ribosomal-RNA,-partial-sequence	Eub1470-I	GACGGGCGGTGTGTACAAG	rev	complement(1374..1392)	0
NR_125541.1-Limnohabitans-planktonicus-II-D5-16S-ribosomal-RNA,-partial-sequence	Eub1470-I	GACGGGCGGTGTGTACAAG	rev	complement(1332..1350)	0
NR_125542.1-Limnohabitans-parvus-II-B4-16S-ribosomal-RNA,-partial-sequence	Eub1470-I	GACGGGCGGTGTGTACAAG	rev	complement(1329..1347)	0
NR_125491.1-Limnohabitans-curvus-strain-MWH-C5-16S-ribosomal-RNA,-partial-sequence	Eub1470-I	GACGGGCGGTGTGTACAAG	rev	complement(1353..1371)	0
NR_125544.1-Limnohabitans-australis-strain-MWH-BRAZ-DAM2D-16S-ribosomal-RNA,-partial-sequence	Eub1470-I	GACGGGCGGTGTGTACAAG	rev	complement(1346..1364)	0
NR_169492.1-Limnoglobus-roseus-strain-PX52-16S-ribosomal-RNA,-partial-sequence	Eub1470-I	GACGGGCGGTGTGTACAAG	rev	complement(1356..1374)	0
NR_186902.1-Limnofasciculus-baicalensis-strain-BBK-W-15-16S-ribosomal-RNA,-partial-sequence	Eub1470-I	GACGGGCGGTGTGTACAAG	rev	complement(1323..1341)	0
NR_176486.1-Limnococcus-limneticus-strain-Svet06-16S-ribosomal-RNA,-partial-sequence	Eub1470-I	GACGGGCGGTGTGTACAAG	rev	complement(1289..1307)	0
NR_176547.1-Limnococcus-fonticola-strain-TP201720.1-16S-ribosomal-RNA,-partial-sequence	Eub1470-I	GACGGGCGGTGTGTACAAG	rev	complement(1327..1345)	0
NR_176546.1-Limnococcus-fonticola-strain-TP201720.1-16S-ribosomal-RNA,-partial-sequence	Eub1470-I	GACGGGCGGTGTGTACAAG	rev	complement(1327..1345)	0
NR_136767.1-Limnochorda-pilosa-strain-HC45-16S-ribosomal-RNA,-partial-sequence	Eub1470-I	GACGGGCGGTGTGTACAAG	rev	complement(1357..1375)	0
NR_180374.1-Jinshanibacter-zhutongyuii-strain-CF-458-16S-ribosomal-RNA,-partial-sequence	Eub1470-I	GACGGGCGGTGTGTACAAG	rev	complement(1383..1401)	0
NR_181345.1-Limosilactobacillus-agrestis-strain-WF-MT5-A-16S-ribosomal-RNA,-partial-sequence	Eub1470-I	GACGGGCGGTGTGTACAAG	rev	complement(1415..1433)	0
NR_181346.1-Limosilactobacillus-albertensis-strain-Lr3000-16S-ribosomal-RNA,-partial-sequence	Eub1470-I	GACGGGCGGTGTGTACAAG	rev	complement(1415..1433)	0
NR_118032.1-Limosilactobacillus-alvi-strain-R54-16S-ribosomal-RNA,-partial-sequence	Eub1470-I	GACGGGCGGTGTGTACAAG	rev	complement(1394..1412)	0
NR_027206.1-Limosilactobacillus-antri-strain-Kx146A4-16S-ribosomal-RNA,-partial-sequence	Eub1470-I	GACGGGCGGTGTGTACAAG	rev	complement(1410..1428)	0
NR_075036.1-Limosilactobacillus-reuteri-subsp.-reuteri-strain-DSM-20016-16S-ribosomal-RNA,-partial-sequence	Eub1470-I	GACGGGCGGTGTGTACAAG	rev	complement(1415..1433)	0
NR_113820.1-Limosilactobacillus-reuteri-strain-NBRC-15892-16S-ribosomal-RNA,-partial-sequence	Eub1470-I	GACGGGCGGTGTGTACAAG	rev	complement(1395..1413)	0
NR_025911.1-Limosilactobacillus-reuteri-strain-F275-16S-ribosomal-RNA,-partial-sequence	Eub1470-I	GACGGGCGGTGTGTACAAG	rev	complement(1415..1433)	0
NR_181429.1-Limosilactobacillus-portuensis-strain-c11Ua_112_M-16S-ribosomal-RNA,-partial-sequence	Eub1470-I	GACGGGCGGTGTGTACAAG	rev	complement(1370..1388)	0
NR_036788.2-Limosilactobacillus-pontis-strain-LTH-2587-16S-ribosomal-RNA,-partial-sequence	Eub1470-I	GACGGGCGGTGTGTACAAG	rev	complement(1415..1433)	0
NR_026310.1-Limosilactobacillus-panis-strain-DSM-6035-16S-ribosomal-RNA,-partial-sequence	Eub1470-I	GACGGGCGGTGTGTACAAG	rev	complement(1379..1397)	0
NR_118973.1-Limosilactobacillus-oris-strain-NCDO-2160-16S-ribosomal-RNA,-partial-sequence	Eub1470-I	GACGGGCGGTGTGTACAAG	rev	complement(1288..1306)	0
NR_026309.1-Limosilactobacillus-oris-strain-DSM-4864-16S-ribosomal-RNA,-partial-sequence	Eub1470-I	GACGGGCGGTGTGTACAAG	rev	complement(1379..1397)	0
NR_024994.1-Limosilactobacillus-mucosae-strain-S32-16S-ribosomal-RNA,-partial-sequence	Eub1470-I	GACGGGCGGTGTGTACAAG	rev	complement(1415..1433)	0
NR_181347.1-Limosilactobacillus-rudii-strain-STM3_1-16S-ribosomal-RNA,-partial-sequence	Eub1470-I	GACGGGCGGTGTGTACAAG	rev	complement(1415..1433)	0
NR_134066.1-Limosilactobacillus-gorillae-strain-KZ01-16S-ribosomal-RNA,-partial-sequence	Eub1470-I	GACGGGCGGTGTGTACAAG	rev	complement(1415..1433)	0
NR_025371.1-Limosilactobacillus-frumenti-strain-TMW-1.666-16S-ribosomal-RNA,-partial-sequence	Eub1470-I	GACGGGCGGTGTGTACAAG	rev	complement(1413..1431)	0
NR_118978.1-Limosilactobacillus-fermentum-strain-NCDO-1750-16S-ribosomal-RNA,-partial-sequence	Eub1470-I	GACGGGCGGTGTGTACAAG	rev	complement(1291..1309)	0
NR_113335.1-Limosilactobacillus-fermentum-strain-NBRC-15885-16S-ribosomal-RNA,-partial-sequence	Eub1470-I	GACGGGCGGTGTGTACAAG	rev	complement(1395..1413)	0
NR_104927.1-Limosilactobacillus-fermentum-strain-CIP-102980-16S-ribosomal-RNA,-partial-sequence	Eub1470-I	GACGGGCGGTGTGTACAAG	rev	complement(1386..1404)	0
NR_181348.1-Limosilactobacillus-fastidiosus-strain-WF-MO7-1-16S-ribosomal-RNA,-partial-sequence	Eub1470-I	GACGGGCGGTGTGTACAAG	rev	complement(1415..1433)	0
NR_041566.1-Limosilactobacillus-equigenerosi-strain-NRIC-0697-16S-ribosomal-RNA,-partial-sequence	Eub1470-I	GACGGGCGGTGTGTACAAG	rev	complement(1376..1394)	0
NR_042436.1-Limosilactobacillus-coleohominis-DSM-14060-16S-ribosomal-RNA,-partial-sequence	Eub1470-I	GACGGGCGGTGTGTACAAG	rev	complement(1412..1430)	0
NR_157747.1-Limosilactobacillus-caviae-strain-MOZM2-16S-ribosomal-RNA,-partial-sequence	Eub1470-I	GACGGGCGGTGTGTACAAG	rev	complement(1367..1385)	0
NR_181344.1-Limosilactobacillus-balticus-strain-BG-AF3-A-16S-ribosomal-RNA,-partial-sequence	Eub1470-I	GACGGGCGGTGTGTACAAG	rev	complement(1415..1433)	0
NR_029084.1-Limosilactobacillus-gastricus-strain-Kx156A7-16S-ribosomal-RNA,-partial-sequence	Eub1470-I	GACGGGCGGTGTGTACAAG	rev	complement(1395..1413)	0
NR_181107.1-Listeria-portnoyi-strain-FSL-L7-1582-16S-ribosomal-RNA,-complete-sequence	Eub1470-I	GACGGGCGGTGTGTACAAG	rev	complement(1398..1416)	0
NR_133772.1-Listeria-riparia-strain-FSL-S10-1204-16S-ribosomal-RNA,-partial-sequence	Eub1470-I	GACGGGCGGTGTGTACAAG	rev	complement(1320..1338)	0
NR_116727.1-Listeria-rocourtiae-strain-CIP-109804-16S-ribosomal-RNA,-partial-sequence	Eub1470-I	GACGGGCGGTGTGTACAAG	rev	complement(1390..1408)	0
NR_044930.1-Lonepinella-koalarum-strain-ACM-3666-16S-ribosomal-RNA,-partial-sequence	Eub1470-I	GACGGGCGGTGTGTACAAG	rev	complement(1343..1361)	0
NR_178961.1-Lolliginicoccus-suaedae-strain-LNNU-331112-16S-ribosomal-RNA,-partial-sequence	Eub1470-I	GACGGGCGGTGTGTACAAG	rev	complement(1361..1379)	0
NR_189195.1-Lolliginicoccus-levis-strain-Y7R2-16S-ribosomal-RNA,-partial-sequence	Eub1470-I	GACGGGCGGTGTGTACAAG	rev	complement(1348..1366)	0
NR_181142.1-Hoyosella-lacisalsi-strain-G463-16S-ribosomal-RNA,-partial-sequence	Eub1470-I	GACGGGCGGTGTGTACAAG	rev	complement(1341..1359)	0
NR_115894.1-Loktanella-salsilacus-strain-LMG21507-16S-ribosomal-RNA,-partial-sequence	Eub1470-I	GACGGGCGGTGTGTACAAG	rev	complement(1253..1271)	0
NR_114115.1-Loktanella-salsilacus-strain-NBRC-102486-16S-ribosomal-RNA,-partial-sequence	Eub1470-I	GACGGGCGGTGTGTACAAG	rev	complement(1281..1299)	0
NR_025539.1-Loktanella-salsilacus-strain-R-8904-16S-ribosomal-RNA,-partial-sequence	Eub1470-I	GACGGGCGGTGTGTACAAG	rev	complement(1281..1299)	0
NR_115892.1-Loktanella-fryxellensis-strain-LMG22007-16S-ribosomal-RNA,-partial-sequence	Eub1470-I	GACGGGCGGTGTGTACAAG	rev	complement(1253..1271)	0
NR_114114.1-Loktanella-fryxellensis-strain-NBRC-102485-16S-ribosomal-RNA,-partial-sequence	Eub1470-I	GACGGGCGGTGTGTACAAG	rev	complement(1281..1299)	0
NR_025607.1-Loktanella-fryxellensis-strain-LMG-22007-16S-ribosomal-RNA,-partial-sequence	Eub1470-I	GACGGGCGGTGTGTACAAG	rev	complement(1281..1299)	0
NR_041390.1-Loktanella-atrilutea-strain-IG8-16S-ribosomal-RNA,-partial-sequence	Eub1470-I	GACGGGCGGTGTGTACAAG	rev	complement(1304..1322)	0
NR_165755.1-Loktanella-aquimaris-strain-C5-16S-ribosomal-RNA,-partial-sequence	Eub1470-I	GACGGGCGGTGTGTACAAG	rev	complement(1289..1307)	0
NR_043097.1-Loktanella-agnita-strain-R10SW5-16S-ribosomal-RNA,-partial-sequence	Eub1470-I	GACGGGCGGTGTGTACAAG	rev	complement(1270..1288)	0
NR_180283.1-Loigolactobacillus-zhaoyuanensis-strain-187-3-16S-ribosomal-RNA,-partial-sequence	Eub1470-I	GACGGGCGGTGTGTACAAG	rev	complement(1347..1365)	0
NR_042195.1-Loigolactobacillus-rennini-strain-CECT-5922-16S-ribosomal-RNA,-partial-sequence	Eub1470-I	GACGGGCGGTGTGTACAAG	rev	complement(1407..1425)	0
NR_180282.1-Loigolactobacillus-jiayinensis-strain-257-1-16S-ribosomal-RNA,-partial-sequence	Eub1470-I	GACGGGCGGTGTGTACAAG	rev	complement(1348..1366)	0
NR_114365.1-Loigolactobacillus-iwatensis-strain-IWT246-16S-ribosomal-RNA,-partial-sequence	Eub1470-I	GACGGGCGGTGTGTACAAG	rev	complement(1386..1404)	0
NR_029018.1-Loigolactobacillus-coryniformis-subsp.-torquens-strain-30-16S-ribosomal-RNA,-partial-sequence	Eub1470-I	GACGGGCGGTGTGTACAAG	rev	complement(1410..1428)	0
NR_044705.2-Loigolactobacillus-coryniformis-strain-DSM-20001-16S-ribosomal-RNA,-partial-sequence	Eub1470-I	GACGGGCGGTGTGTACAAG	rev	complement(1414..1432)	0
NR_151963.1-Longibacter-salinarum-strain-WDS2C18-16S-ribosomal-RNA,-partial-sequence	Eub1470-I	GACGGGCGGTGTGTACAAG	rev	complement(1352..1370)	0
NR_144615.1-Longibaculum-muris-strain-MT10-315-CC-1.2-2-16S-ribosomal-RNA,-partial-sequence	Eub1470-I	GACGGGCGGTGTGTACAAG	rev	complement(1355..1373)	0
NR_144614.1-Longicatena-caecimuris-strain-PG-426-CC-2-16S-ribosomal-RNA,-partial-sequence	Eub1470-I	GACGGGCGGTGTGTACAAG	rev	complement(1323..1341)	0
NR_041355.1-Longilinea-arvoryzae-strain-KOME-1-16S-ribosomal-RNA,-partial-sequence	Eub1470-I	GACGGGCGGTGTGTACAAG	rev	complement(1320..1338)	0
NR_165001.1-Lujinxingia-litoralis-strain-B210-16S-ribosomal-RNA,-partial-sequence	Eub1470-I	GACGGGCGGTGTGTACAAG	rev	complement(1356..1374)	0
NR_179060.1-Luethyella-okanaganae-strain-LBGB-4405-16S-ribosomal-RNA,-partial-sequence	Eub1470-I	GACGGGCGGTGTGTACAAG	rev	complement(1287..1305)	0
NR_041338.1-Luedemannella-helvata-strain-3-9(24)-16S-ribosomal-RNA,-partial-sequence	Eub1470-I	GACGGGCGGTGTGTACAAG	rev	complement(1353..1371)	0
NR_041339.1-Luedemannella-flava-strain-7-40(26)-16S-ribosomal-RNA,-partial-sequence	Eub1470-I	GACGGGCGGTGTGTACAAG	rev	complement(1354..1372)	0
NR_164941.1-Lottiidibacillus-patelloidae-strain-SA5d-4-16S-ribosomal-RNA,-partial-sequence	Eub1470-I	GACGGGCGGTGTGTACAAG	rev	complement(1358..1376)	0
NR_117881.1-Loriellopsis-cavernicola-strain-LF-B5-16S-ribosomal-RNA,-partial-sequence	Eub1470-I	GACGGGCGGTGTGTACAAG	rev	complement(1329..1347)	0
NR_114706.1-Lonsdalea-quercina-strain-LMG-2724-16S-ribosomal-RNA,-partial-sequence	Eub1470-I	GACGGGCGGTGTGTACAAG	rev	complement(1380..1398)	0
NR_041975.1-Lonsdalea-quercina-strain-DSM-4561-16S-ribosomal-RNA,-partial-sequence	Eub1470-I	GACGGGCGGTGTGTACAAG	rev	complement(1371..1389)	0
NR_118348.1-Lonsdalea-populi-strain-NY060-16S-ribosomal-RNA,-partial-sequence	Eub1470-I	GACGGGCGGTGTGTACAAG	rev	complement(1387..1405)	0
NR_179292.1-Loigolactobacillus-binensis-strain-735-2-16S-ribosomal-RNA,-partial-sequence	Eub1470-I	GACGGGCGGTGTGTACAAG	rev	complement(1338..1356)	0
NR_118126.1-Lonsdalea-iberica-strain-LMG-26264-16S-ribosomal-RNA,-partial-sequence	Eub1470-I	GACGGGCGGTGTGTACAAG	rev	complement(1284..1302)	0
NR_159886.1-Longivirga-aurantiaca-strain-X5-16S-ribosomal-RNA,-partial-sequence	Eub1470-I	GACGGGCGGTGTGTACAAG	rev	complement(1327..1345)	0
NR_112890.1-Longispora-fulva-strain-KZ0017-16S-ribosomal-RNA,-partial-sequence	Eub1470-I	GACGGGCGGTGTGTACAAG	rev	complement(1323..1341)	0
NR_024800.1-Longispora-albida-strain-K97-0003-16S-ribosomal-RNA,-partial-sequence	Eub1470-I	GACGGGCGGTGTGTACAAG	rev	complement(1353..1371)	0
NR_165021.1-Longirhabdus-pacifica-strain-SCSIO-06110-16S-ribosomal-RNA,-partial-sequence	Eub1470-I	GACGGGCGGTGTGTACAAG	rev	complement(1367..1385)	0
NR_181092.1-Longinema-margulisiae-strain-NS-16S-ribosomal-RNA,-partial-sequence	Eub1470-I	GACGGGCGGTGTGTACAAG	rev	complement(1020..1038)	0
NR_109069.1-Longimycelium-tulufanense-strain-TRM-46004-16S-ribosomal-RNA,-partial-sequence	Eub1470-I	GACGGGCGGTGTGTACAAG	rev	complement(1299..1317)	0
NR_136497.1-Longimonas-halophila-strain-SYD6-16S-ribosomal-RNA,-partial-sequence	Eub1470-I	GACGGGCGGTGTGTACAAG	rev	complement(1352..1370)	0
NR_158102.1-Longimonas-haloalkaliphila-strain-BSker3-16S-ribosomal-RNA,-partial-sequence	Eub1470-I	GACGGGCGGTGTGTACAAG	rev	complement(1372..1390)	0
NR_149251.1-Longimicrobium-terrae-strain-CB-286315-16S-ribosomal-RNA,-partial-sequence	Eub1470-I	GACGGGCGGTGTGTACAAG	rev	complement(1322..1340)	0
NR_118127.1-Lonsdalea-britannica-strain-LMG-26267-16S-ribosomal-RNA,-partial-sequence	Eub1470-I	GACGGGCGGTGTGTACAAG	rev	complement(1284..1302)	0
NR_104926.1-Loigolactobacillus-bifermentans-strain-CIP-102811-16S-ribosomal-RNA,-partial-sequence	Eub1470-I	GACGGGCGGTGTGTACAAG	rev	complement(1354..1372)	0
NR_114385.1-Loigolactobacillus-backii-strain-JCM-18665-16S-ribosomal-RNA,-partial-sequence	Eub1470-I	GACGGGCGGTGTGTACAAG	rev	complement(1386..1404)	0
NR_178722.1-Litorivivens-lipolytica-strain-HJTF-7-16S-ribosomal-RNA,-partial-sequence	Eub1470-I	GACGGGCGGTGTGTACAAG	rev	complement(1356..1374)	0
NR_134069.1-Litoreibacter-ponti-strain-GJSW-31-16S-ribosomal-RNA,-partial-sequence	Eub1470-I	GACGGGCGGTGTGTACAAG	rev	complement(1284..1302)	0
NR_109438.1-Litoreibacter-meonggei-strain-MA1-1-16S-ribosomal-RNA,-partial-sequence	Eub1470-I	GACGGGCGGTGTGTACAAG	rev	complement(1285..1303)	0
NR_112983.1-Litoreibacter-janthinus-strain-KMM-3842-16S-ribosomal-RNA,-partial-sequence	Eub1470-I	GACGGGCGGTGTGTACAAG	rev	complement(1294..1312)	0
NR_118472.1-Litoreibacter-halocynthiae-strain-P-MA1-7-16S-ribosomal-RNA,-partial-sequence	Eub1470-I	GACGGGCGGTGTGTACAAG	rev	complement(1285..1303)	0
NR_134068.1-Litoreibacter-ascidiaceicola-strain-RSS4-C1-16S-ribosomal-RNA,-partial-sequence	Eub1470-I	GACGGGCGGTGTGTACAAG	rev	complement(1285..1303)	0
NR_044471.1-Litoreibacter-arenae-DSM-19593-strain-GA2-M15-16S-ribosomal-RNA,-partial-sequence	Eub1470-I	GACGGGCGGTGTGTACAAG	rev	complement(1285..1303)	0
NR_112984.1-Litoreibacter-albidus-strain-KMM-3851-16S-ribosomal-RNA,-partial-sequence	Eub1470-I	GACGGGCGGTGTGTACAAG	rev	complement(1298..1316)	0
NR_109135.1-Litchfieldia-salsa-strain-A24-16S-ribosomal-RNA,-partial-sequence	Eub1470-I	GACGGGCGGTGTGTACAAG	rev	complement(1390..1408)	0
NR_043210.1-Litchfieldia-alkalitelluris-strain-BA288-16S-ribosomal-RNA,-partial-sequence	Eub1470-I	GACGGGCGGTGTGTACAAG	rev	complement(1373..1391)	0
NR_179345.1-Litoreibacter-roseus-strain-K6-16S-ribosomal-RNA,-partial-sequence	Eub1470-I	GACGGGCGGTGTGTACAAG	rev	complement(1307..1325)	0
NR_074998.2-Listeria-welshimeri-strain-SLCC-5334-16S-ribosomal-RNA,-complete-sequence	Eub1470-I	GACGGGCGGTGTGTACAAG	rev	complement(1395..1413)	0
NR_118920.1-Listeria-welshimeri-strain-NCTC-11857-16S-ribosomal-RNA,-partial-sequence	Eub1470-I	GACGGGCGGTGTGTACAAG	rev	complement(1390..1408)	0
NR_043519.1-Listeria-welshimeri-strain-ATCC-35897-16S-ribosomal-RNA,-partial-sequence	Eub1470-I	GACGGGCGGTGTGTACAAG	rev	complement(1390..1408)	0
NR_117201.1-Listeria-weihenstephanensis-strain-WS-4560-16S-ribosomal-RNA,-partial-sequence	Eub1470-I	GACGGGCGGTGTGTACAAG	rev	complement(1391..1409)	0
NR_180944.1-Listeria-valentina-strain-CLIP-2019/00642-16S-ribosomal-RNA,-partial-sequence	Eub1470-I	GACGGGCGGTGTGTACAAG	rev	complement(1395..1413)	0
NR_180224.1-Listeria-thailandensis-strain-CLIP-2015/00305-16S-ribosomal-RNA,-partial-sequence	Eub1470-I	GACGGGCGGTGTGTACAAG	rev	complement(1393..1411)	0
NR_118919.1-Listeria-seeligeri-strain-NCTC-11856-16S-ribosomal-RNA,-partial-sequence	Eub1470-I	GACGGGCGGTGTGTACAAG	rev	complement(1391..1409)	0
NR_102807.1-Listeria-seeligeri-strain-SLCC3954-16S-ribosomal-RNA,-partial-sequence	Eub1470-I	GACGGGCGGTGTGTACAAG	rev	complement(1389..1407)	0
NR_043518.1-Listeria-seeligeri-strain-ATCC-35967-16S-ribosomal-RNA,-partial-sequence	Eub1470-I	GACGGGCGGTGTGTACAAG	rev	complement(1390..1408)	0
NR_181105.1-Listeria-rustica-strain-FSL-W9-0585-16S-ribosomal-RNA,-complete-sequence	Eub1470-I	GACGGGCGGTGTGTACAAG	rev	complement(1398..1416)	0
NR_119231.1-Listeria-welshimeri-strain-ATCC-35897-16S-ribosomal-RNA,-partial-sequence	Eub1470-I	GACGGGCGGTGTGTACAAG	rev	complement(1346..1364)	0
NR_180145.1-Lujinxingia-vulgaris-strain-TMQ4-16S-ribosomal-RNA,-partial-sequence	Eub1470-I	GACGGGCGGTGTGTACAAG	rev	complement(1375..1393)	0
NR_117511.1-Litoribacillus-peritrichatus-strain-JYr12-16S-ribosomal-RNA,-partial-sequence	Eub1470-I	GACGGGCGGTGTGTACAAG	rev	complement(1389..1407)	0
NR_180701.1-Litoribacter-populi-strain-XAAS-A1-16S-ribosomal-RNA,-partial-sequence	Eub1470-I	GACGGGCGGTGTGTACAAG	rev	complement(1374..1392)	0
NR_149215.1-Litorivivens-aequoris-strain-KMU-37-16S-ribosomal-RNA,-partial-sequence	Eub1470-I	GACGGGCGGTGTGTACAAG	rev	complement(1325..1343)	0
NR_174236.1-Litorivita-pollutaquae-strain-FSX-11-16S-ribosomal-RNA,-partial-sequence	Eub1470-I	GACGGGCGGTGTGTACAAG	rev	complement(1304..1322)	0
NR_116861.1-Litorivicinus-marinus-strain-IMCC2782-16S-ribosomal-RNA,-partial-sequence	Eub1470-I	GACGGGCGGTGTGTACAAG	rev	complement(1369..1387)	0
NR_114290.1-Litorivicinus-marinus-strain-NBRC-105824-16S-ribosomal-RNA,-partial-sequence	Eub1470-I	GACGGGCGGTGTGTACAAG	rev	complement(1361..1379)	0
NR_114029.1-Litorivicinus-lipolyticus-strain-NBRC-102074-16S-ribosomal-RNA,-partial-sequence	Eub1470-I	GACGGGCGGTGTGTACAAG	rev	complement(1362..1380)	0
NR_044131.1-Litorivicinus-lipolyticus-strain-IMCC1097-16S-ribosomal-RNA,-partial-sequence	Eub1470-I	GACGGGCGGTGTGTACAAG	rev	complement(1373..1391)	0
NR_152712.1-Litorisediminivivens-gilvus-strain-YSM-17-16S-ribosomal-RNA,-partial-sequence	Eub1470-I	GACGGGCGGTGTGTACAAG	rev	complement(1284..1302)	0
NR_132389.1-Litorisediminicola-beolgyonensis-strain-BB-MW24-16S-ribosomal-RNA,-partial-sequence	Eub1470-I	GACGGGCGGTGTGTACAAG	rev	complement(1280..1298)	0
NR_116589.1-Litorimonas-taeanensis-strain-G5-16S-ribosomal-RNA,-partial-sequence	Eub1470-I	GACGGGCGGTGTGTACAAG	rev	complement(1269..1287)	0
NR_108894.1-Litoribacter-alkaliphilus-strain-JC166-16S-ribosomal-RNA,-partial-sequence	Eub1470-I	GACGGGCGGTGTGTACAAG	rev	complement(1324..1342)	0
NR_159917.1-Litorimonas-haliclonae-strain-MAA42-16S-ribosomal-RNA,-partial-sequence	Eub1470-I	GACGGGCGGTGTGTACAAG	rev	complement(1269..1287)	0
NR_117510.1-Litorilituus-sediminis-strain-JYr2-16S-ribosomal-RNA,-partial-sequence	Eub1470-I	GACGGGCGGTGTGTACAAG	rev	complement(1346..1364)	0
NR_169338.1-Litorilituus-lipolyticus-strain-RZ04-16S-ribosomal-RNA,-partial-sequence	Eub1470-I	GACGGGCGGTGTGTACAAG	rev	complement(1381..1399)	0
NR_132330.1-Litorilinea-aerophila-strain-PRI-4131-16S-ribosomal-RNA,-partial-sequence	Eub1470-I	GACGGGCGGTGTGTACAAG	rev	complement(1348..1366)	0
NR_173522.1-Litorihabitans-aurantiacus-strain-HIsM16-52-16S-ribosomal-RNA,-partial-sequence	Eub1470-I	GACGGGCGGTGTGTACAAG	rev	complement(1347..1365)	0
NR_159321.1-Litoribrevibacter-euphylliae-strain-Eup-a-2-16S-ribosomal-RNA,-partial-sequence	Eub1470-I	GACGGGCGGTGTGTACAAG	rev	complement(1325..1343)	0
NR_134757.1-Litoribrevibacter-albus-strain-Y32-16S-ribosomal-RNA,-partial-sequence	Eub1470-I	GACGGGCGGTGTGTACAAG	rev	complement(1360..1378)	0
NR_178496.1-Litoribaculum-gwangyangense-strain-GY12-16S-ribosomal-RNA,-partial-sequence	Eub1470-I	GACGGGCGGTGTGTACAAG	rev	complement(1364..1382)	0
NR_173667.1-Litoribacterium-kuwaitense-strain-SIJ1-16S-ribosomal-RNA,-partial-sequence	Eub1470-I	GACGGGCGGTGTGTACAAG	rev	complement(1385..1403)	0
NR_117476.1-Litoribacter-ruber-strain-YIM-CH208-16S-ribosomal-RNA,-partial-sequence	Eub1470-I	GACGGGCGGTGTGTACAAG	rev	complement(1345..1363)	0
NR_118452.1-Litorimonas-cladophorae-strain-KMM-6395-16S-ribosomal-RNA,-partial-sequence	Eub1470-I	GACGGGCGGTGTGTACAAG	rev	complement(1295..1313)	0
NR_116231.1-Marinomonas-pollencensis-strain-IVIA-Po-185-16S-ribosomal-RNA,-partial-sequence	Eub1470-I	GACGGGCGGTGTGTACAAG	rev	complement(1317..1335)	0
NR_136843.1-Lysobacter-rhizosphaerae-strain-THG-DN8.3-16S-ribosomal-RNA,-partial-sequence	Eub1470-I	GACGGGCGGTGTGTACAAG	rev	complement(1364..1382)	0
NR_117432.1-Lysobacter-ruishenii-strain-CTN-1-16S-ribosomal-RNA,-partial-sequence	Eub1470-I	GACGGGCGGTGTGTACAAG	rev	complement(1386..1404)	0
NR_157760.1-Marinobacter-aquaticus-strain-M6-53-16S-ribosomal-RNA,-partial-sequence	Eub1470-I	GACGGGCGGTGTGTACAAG	rev	complement(1380..1398)	0
NR_108299.1-Marinobacter-antarcticus-strain-ZS2-30-16S-ribosomal-RNA,-partial-sequence	Eub1470-I	GACGGGCGGTGTGTACAAG	rev	complement(1382..1400)	0
NR_112223.1-Marinobacter-alkaliphilus-strain-ODP1200D-1.5-16S-ribosomal-RNA,-partial-sequence	Eub1470-I	GACGGGCGGTGTGTACAAG	rev	complement(1371..1389)	0
NR_042807.1-Marinobacter-algicola-DG893-16S-ribosomal-RNA,-partial-sequence	Eub1470-I	GACGGGCGGTGTGTACAAG	rev	complement(1367..1385)	0
NR_180248.1-Marinobacter-alexandrii-strain-LZ-8-16S-ribosomal-RNA,-partial-sequence	Eub1470-I	GACGGGCGGTGTGTACAAG	rev	complement(1343..1361)	0
NR_115177.1-Marinobacter-adhaerens-HP15-16S-ribosomal-RNA,-partial-sequence	Eub1470-I	GACGGGCGGTGTGTACAAG	rev	complement(1379..1397)	0
NR_074765.1-Marinobacter-adhaerens-HP15-16S-ribosomal-RNA,-partial-sequence	Eub1470-I	GACGGGCGGTGTGTACAAG	rev	complement(1380..1398)	0
NR_074102.1-Marinitoga-piezophila-KA3-16S-ribosomal-RNA,-partial-sequence	Eub1470-I	GACGGGCGGTGTGTACAAG	rev	complement(1376..1394)	0
NR_041466.1-Marinitoga-okinawensis-strain-TFS10-5-16S-ribosomal-RNA,-partial-sequence	Eub1470-I	GACGGGCGGTGTGTACAAG	rev	complement(1363..1381)	0
NR_104518.1-Marinitoga-litoralis-strain-MC3-16S-ribosomal-RNA,-partial-sequence	Eub1470-I	GACGGGCGGTGTGTACAAG	rev	complement(1307..1325)	0
NR_180111.1-Marinitoga-lauensis-strain-LG1-16S-ribosomal-RNA,-partial-sequence	Eub1470-I	GACGGGCGGTGTGTACAAG	rev	complement(1370..1388)	0
NR_042320.1-Marinitoga-hydrogenitolerans-strain-AT1271-16S-ribosomal-RNA,-partial-sequence	Eub1470-I	GACGGGCGGTGTGTACAAG	rev	complement(1380..1398)	0
NR_028907.1-Marinitoga-camini-strain-MV1075-16S-ribosomal-RNA,-partial-sequence	Eub1470-I	GACGGGCGGTGTGTACAAG	rev	complement(1345..1363)	0
NR_153715.1-Marinitoga-arctica-strain-2PyrY55-1-16S-ribosomal-RNA,-partial-sequence	Eub1470-I	GACGGGCGGTGTGTACAAG	rev	complement(1360..1378)	0
NR_074587.1-Marinithermus-hydrothermalis-DSM-14884-16S-ribosomal-RNA,-partial-sequence	Eub1470-I	GACGGGCGGTGTGTACAAG	rev	complement(1370..1388)	0
NR_028639.1-Marinithermus-hydrothermalis-strain-T1-16S-ribosomal-RNA,-partial-sequence	Eub1470-I	GACGGGCGGTGTGTACAAG	rev	complement(1371..1389)	0
NR_136805.1-Marinithermofilum-abyssi-strain-SCSIO-11157-16S-ribosomal-RNA,-partial-sequence	Eub1470-I	GACGGGCGGTGTGTACAAG	rev	complement(1401..1419)	0
NR_164997.1-Marinitenerispora-sediminis-strain-TPS16-16S-ribosomal-RNA,-partial-sequence	Eub1470-I	GACGGGCGGTGTGTACAAG	rev	complement(1321..1339)	0
NR_116626.1-Marinitalea-sucinacia-strain-JC2131-16S-ribosomal-RNA,-partial-sequence	Eub1470-I	GACGGGCGGTGTGTACAAG	rev	complement(1348..1366)	0
NR_027192.1-Marinobacter-bryozoorum-strain-50-11-16S-ribosomal-RNA,-partial-sequence	Eub1470-I	GACGGGCGGTGTGTACAAG	rev	complement(1371..1389)	0
NR_181566.1-Marinobacter-caseinilyticus-strain-M3-13-16S-ribosomal-RNA,-partial-sequence	Eub1470-I	GACGGGCGGTGTGTACAAG	rev	complement(1381..1399)	0
NR_170427.1-Marinobacter-changyiensis-strain-CLL7-20-16S-ribosomal-RNA,-partial-sequence	Eub1470-I	GACGGGCGGTGTGTACAAG	rev	complement(1377..1395)	0
NR_145917.1-Marinobacter-confluentis-strain-HJM-18-16S-ribosomal-RNA,-partial-sequence	Eub1470-I	GACGGGCGGTGTGTACAAG	rev	complement(1356..1374)	0
NR_181611.1-Marinobacter-mangrovi-strain-CHFG3-1-5-16S-ribosomal-RNA,-complete-sequence	Eub1470-I	GACGGGCGGTGTGTACAAG	rev	complement(1388..1406)	0
NR_025116.1-Marinobacter-lutaoensis-strain-T5054-16S-ribosomal-RNA,-partial-sequence	Eub1470-I	GACGGGCGGTGTGTACAAG	rev	complement(1382..1400)	0
NR_028841.1-Marinobacter-litoralis-strain-SW-45-16S-ribosomal-RNA,-partial-sequence	Eub1470-I	GACGGGCGGTGTGTACAAG	rev	complement(1361..1379)	0
NR_025671.1-Marinobacter-lipolyticus-strain-SM-19-16S-ribosomal-RNA,-partial-sequence	Eub1470-I	GACGGGCGGTGTGTACAAG	rev	complement(1356..1374)	0
NR_044392.1-Marinobacter-lacisalsi-strain-FP2.5-16S-ribosomal-RNA,-partial-sequence	Eub1470-I	GACGGGCGGTGTGTACAAG	rev	complement(1383..1401)	0
NR_043718.1-Marinobacter-koreensis-strain-DD-M3-16S-ribosomal-RNA,-partial-sequence	Eub1470-I	GACGGGCGGTGTGTACAAG	rev	complement(1358..1376)	0
NR_156101.1-Marinobacter-halotolerans-strain-CP12-16S-ribosomal-RNA,-partial-sequence	Eub1470-I	GACGGGCGGTGTGTACAAG	rev	complement(1327..1345)	0
NR_137207.1-Marinobacter-halophilus-strain-XCD-X12-16S-ribosomal-RNA,-partial-sequence	Eub1470-I	GACGGGCGGTGTGTACAAG	rev	complement(1356..1374)	0
NR_180453.1-Marinobacter-halodurans-strain-YJ-S3-2-16S-ribosomal-RNA,-partial-sequence	Eub1470-I	GACGGGCGGTGTGTACAAG	rev	complement(1371..1389)	0
NR_156975.1-Marinisporobacter-balticus-strain-59.4M-16S-ribosomal-RNA,-partial-sequence	Eub1470-I	GACGGGCGGTGTGTACAAG	rev	complement(1337..1355)	0
NR_042618.1-Marinobacter-guineae-strain-M3B-16S-ribosomal-RNA,-partial-sequence	Eub1470-I	GACGGGCGGTGTGTACAAG	rev	complement(1356..1374)	0
NR_044340.1-Marinobacter-goseongensis-strain-En6-16S-ribosomal-RNA,-partial-sequence	Eub1470-I	GACGGGCGGTGTGTACAAG	rev	complement(1346..1364)	0
NR_178318.1-Marinobacter-gelidimuriae-strain-BF04_CF-4-16S-ribosomal-RNA,-partial-sequence	Eub1470-I	GACGGGCGGTGTGTACAAG	rev	complement(1347..1365)	0
NR_179715.1-Marinobacter-fuscus-strain-NH169-3-16S-ribosomal-RNA,-partial-sequence	Eub1470-I	GACGGGCGGTGTGTACAAG	rev	complement(1383..1401)	0
NR_180720.1-Marinobacter-fonticola-strain-CS412-16S-ribosomal-RNA,-partial-sequence	Eub1470-I	GACGGGCGGTGTGTACAAG	rev	complement(1381..1399)	0
NR_025799.1-Marinobacter-flavimaris-strain-SW-145-16S-ribosomal-RNA,-partial-sequence	Eub1470-I	GACGGGCGGTGTGTACAAG	rev	complement(1360..1378)	0
NR_025690.1-Marinobacter-excellens-strain-KMM-3809-16S-ribosomal-RNA,-partial-sequence	Eub1470-I	GACGGGCGGTGTGTACAAG	rev	complement(1384..1402)	0
NR_180699.1-Marinobacter-denitrificans-strain-JB02H27-16S-ribosomal-RNA,-complete-sequence	Eub1470-I	GACGGGCGGTGTGTACAAG	rev	complement(1387..1405)	0
NR_108457.1-Marinobacter-daqiaonensis-strain-YCSA40-16S-ribosomal-RNA,-partial-sequence	Eub1470-I	GACGGGCGGTGTGTACAAG	rev	complement(1328..1346)	0
NR_025800.1-Marinobacter-daepoensis-strain-SW-156-16S-ribosomal-RNA,-partial-sequence	Eub1470-I	GACGGGCGGTGTGTACAAG	rev	complement(1361..1379)	0
NR_043796.1-Marinobacter-gudaonensis-strain-SL014B61A-16S-ribosomal-RNA,-partial-sequence	Eub1470-I	GACGGGCGGTGTGTACAAG	rev	complement(1380..1398)	0
NR_042266.1-Marinobacter-maritimus-strain-CK-47-16S-ribosomal-RNA,-partial-sequence	Eub1470-I	GACGGGCGGTGTGTACAAG	rev	complement(1380..1398)	0
NR_151887.1-Marinirhabdus-gelatinilytica-strain-NH83-16S-ribosomal-RNA,-partial-sequence	Eub1470-I	GACGGGCGGTGTGTACAAG	rev	complement(1353..1371)	0
NR_137221.1-Mariniphaga-sediminis-strain-SY21-16S-ribosomal-RNA,-partial-sequence	Eub1470-I	GACGGGCGGTGTGTACAAG	rev	complement(1348..1366)	0
NR_109055.1-Mariniflexile-aquimaris-strain-HWR-17-16S-ribosomal-RNA,-partial-sequence	Eub1470-I	GACGGGCGGTGTGTACAAG	rev	complement(1345..1363)	0
NR_044597.2-Marinifilum-fragile-CECT-7942-strain-JC2469-16S-ribosomal-RNA,-partial-sequence	Eub1470-I	GACGGGCGGTGTGTACAAG	rev	complement(1359..1377)	0
NR_117616.1-Marinifilum-flexuosum-strain-M30-16S-ribosomal-RNA,-partial-sequence	Eub1470-I	GACGGGCGGTGTGTACAAG	rev	complement(1336..1354)	0
NR_180305.1-Marinifilum-caeruleilacunae-strain-JC070-16S-ribosomal-RNA,-partial-sequence	Eub1470-I	GACGGGCGGTGTGTACAAG	rev	complement(1374..1392)	0
NR_179770.1-Marinifilum-breve-strain-JC075-16S-ribosomal-RNA,-complete-sequence	Eub1470-I	GACGGGCGGTGTGTACAAG	rev	complement(1382..1400)	0
NR_152671.1-Marinifilum-albidiflavum-strain-FB208-16S-ribosomal-RNA,-partial-sequence	Eub1470-I	GACGGGCGGTGTGTACAAG	rev	complement(1356..1374)	0
NR_173676.1-Marinifaba-aquimaris-strain-SM1970-16S-ribosomal-RNA,-partial-sequence	Eub1470-I	GACGGGCGGTGTGTACAAG	rev	complement(1374..1392)	0
NR_151984.1-Marinicrinis-sediminis-strain-NC2-42-16S-ribosomal-RNA,-partial-sequence	Eub1470-I	GACGGGCGGTGTGTACAAG	rev	complement(1372..1390)	0
NR_163633.1-Marinicrinis-lubricantis-strain-KSS164-79-16S-ribosomal-RNA,-partial-sequence	Eub1470-I	GACGGGCGGTGTGTACAAG	rev	complement(1351..1369)	0
NR_178929.1-Marinicella-sediminis-strain-F2-16S-ribosomal-RNA,-partial-sequence	Eub1470-I	GACGGGCGGTGTGTACAAG	rev	complement(1365..1383)	0
NR_170448.1-Marinicella-rhabdoformis-strain-3539-16S-ribosomal-RNA,-partial-sequence	Eub1470-I	GACGGGCGGTGTGTACAAG	rev	complement(1385..1403)	0
NR_149303.1-Marinicella-pacifica-strain-sw153-16S-ribosomal-RNA,-partial-sequence	Eub1470-I	GACGGGCGGTGTGTACAAG	rev	complement(1383..1401)	0
NR_112913.1-Marinicella-litoralis-strain-KMM-3900-16S-ribosomal-RNA,-partial-sequence	Eub1470-I	GACGGGCGGTGTGTACAAG	rev	complement(1376..1394)	0
NR_179148.1-Marinicaulis-flavus-strain-SY-3-19-16S-ribosomal-RNA,-partial-sequence	Eub1470-I	GACGGGCGGTGTGTACAAG	rev	complement(1305..1323)	0
NR_164921.1-Marinicaulis-aureus-strain-HHTR114-16S-ribosomal-RNA,-partial-sequence	Eub1470-I	GACGGGCGGTGTGTACAAG	rev	complement(1306..1324)	0
NR_173492.1-Marinicauda-salina-strain-WD6-1-16S-ribosomal-RNA,-partial-sequence	Eub1470-I	GACGGGCGGTGTGTACAAG	rev	complement(1307..1325)	0
NR_132390.1-Marinicauda-pacifica-strain-P-1-km-3-16S-ribosomal-RNA,-partial-sequence	Eub1470-I	GACGGGCGGTGTGTACAAG	rev	complement(1307..1325)	0
NR_158025.1-Marinicauda-algicola-strain-RMAR8-3-16S-ribosomal-RNA,-partial-sequence	Eub1470-I	GACGGGCGGTGTGTACAAG	rev	complement(1287..1305)	0
NR_156914.1-Mariniblastus-fucicola-strain-FC18-16S-ribosomal-RNA,-partial-sequence	Eub1470-I	GACGGGCGGTGTGTACAAG	rev	complement(1339..1357)	0
NR_042239.1-Mariniflexile-fucanivorans-strain-SW5-16S-ribosomal-RNA,-partial-sequence	Eub1470-I	GACGGGCGGTGTGTACAAG	rev	complement(1341..1359)	0
NR_043711.1-Mariniflexile-gromovii-strain-KMM-6038-16S-ribosomal-RNA,-partial-sequence	Eub1470-I	GACGGGCGGTGTGTACAAG	rev	complement(1337..1355)	0
NR_109619.1-Mariniflexile-jejuense-strain-SSK2-3-16S-ribosomal-RNA,-partial-sequence	Eub1470-I	GACGGGCGGTGTGTACAAG	rev	complement(1343..1361)	0
NR_181140.1-Mariniflexile-maritimum-strain-M5A1M-16S-ribosomal-RNA,-partial-sequence	Eub1470-I	GACGGGCGGTGTGTACAAG	rev	complement(1363..1381)	0
NR_134076.1-Mariniphaga-anaerophila-strain-Fu11-5-16S-ribosomal-RNA,-partial-sequence	Eub1470-I	GACGGGCGGTGTGTACAAG	rev	complement(1350..1368)	0
NR_118236.2-Marininema-mesophilum-strain-SCSIO-10219-16S-ribosomal-RNA,-partial-sequence	Eub1470-I	GACGGGCGGTGTGTACAAG	rev	complement(1385..1403)	0
NR_135721.1-Marininema-halotolerans-strain-YIM-M11385-16S-ribosomal-RNA,-partial-sequence	Eub1470-I	GACGGGCGGTGTGTACAAG	rev	complement(1383..1401)	0
NR_104517.1-Marinimicrobium-locisalis-strain-ISL-43-16S-ribosomal-RNA,-partial-sequence	Eub1470-I	GACGGGCGGTGTGTACAAG	rev	complement(1353..1371)	0
NR_043222.1-Marinimicrobium-koreense-strain-M9-16S-ribosomal-RNA,-partial-sequence	Eub1470-I	GACGGGCGGTGTGTACAAG	rev	complement(1354..1372)	0
NR_117416.1-Marinimicrobium-haloxylanilyticum-strain-SX15-16S-ribosomal-RNA,-partial-sequence	Eub1470-I	GACGGGCGGTGTGTACAAG	rev	complement(1362..1380)	0
NR_171518.1-Marinimicrobium-alkaliphilum-strain-SW121-16S-ribosomal-RNA,-partial-sequence	Eub1470-I	GACGGGCGGTGTGTACAAG	rev	complement(1354..1372)	0
NR_043223.1-Marinimicrobium-agarilyticum-strain-M18-16S-ribosomal-RNA,-partial-sequence	Eub1470-I	GACGGGCGGTGTGTACAAG	rev	complement(1355..1373)	0
NR_118631.1-Mariniluteicoccus-flavus-strain-YIM-M13146-16S-ribosomal-RNA,-partial-sequence	Eub1470-I	GACGGGCGGTGTGTACAAG	rev	complement(1376..1394)	0
NR_159331.1-Marinirhabdus-citrea-strain-MEBiC09412-16S-ribosomal-RNA,-partial-sequence	Eub1470-I	GACGGGCGGTGTGTACAAG	rev	complement(1357..1375)	0
NR_148778.1-Mariniluteicoccus-endophyticus-strain-YIM-2617-16S-ribosomal-RNA,-partial-sequence	Eub1470-I	GACGGGCGGTGTGTACAAG	rev	complement(1355..1373)	0
NR_113872.1-Marinilactibacillus-psychrotolerans-strain-NBRC-100002-16S-ribosomal-RNA,-partial-sequence	Eub1470-I	GACGGGCGGTGTGTACAAG	rev	complement(1370..1388)	0
NR_024794.1-Marinilactibacillus-psychrotolerans-strain-M13-2-16S-ribosomal-RNA,-partial-sequence	Eub1470-I	GACGGGCGGTGTGTACAAG	rev	complement(1358..1376)	0
NR_115243.1-Marinilactibacillus-piezotolerans-strain-LT20-16S-ribosomal-RNA,-partial-sequence	Eub1470-I	GACGGGCGGTGTGTACAAG	rev	complement(1186..1204)	0
NR_112661.1-Marinilactibacillus-piezotolerans-strain-JCM-12337-16S-ribosomal-RNA,-partial-sequence	Eub1470-I	GACGGGCGGTGTGTACAAG	rev	complement(1381..1399)	0
NR_041393.1-Marinilactibacillus-piezotolerans-strain-JCM-12337-16S-ribosomal-RNA,-partial-sequence	Eub1470-I	GACGGGCGGTGTGTACAAG	rev	complement(1357..1375)	0
NR_104682.1-Marinilabilia-salmonicolor-JCM-21150-strain-NBRC-15948-16S-ribosomal-RNA,-partial-sequence	Eub1470-I	GACGGGCGGTGTGTACAAG	rev	complement(1353..1371)	0
NR_171512.1-Marinilabilia-rubra-strain-WTE16-16S-ribosomal-RNA,-partial-sequence	Eub1470-I	GACGGGCGGTGTGTACAAG	rev	complement(1351..1369)	0
NR_125681.1-Mariniflexile-soesokkakense-strain-RSSK-9-16S-ribosomal-RNA,-partial-sequence	Eub1470-I	GACGGGCGGTGTGTACAAG	rev	complement(1343..1361)	0
NR_126311.1-Mariniflexile-ostreae-strain-TYO-10-16S-ribosomal-RNA,-partial-sequence	Eub1470-I	GACGGGCGGTGTGTACAAG	rev	complement(1345..1363)	0
NR_184604.1-Marinilongibacter-aquaticus-strain-YYF0007-16S-ribosomal-RNA,-partial-sequence	Eub1470-I	GACGGGCGGTGTGTACAAG	rev	complement(1285..1303)	0
NR_171492.1-Marinobacter-maroccanus-strain-N4-16S-ribosomal-RNA,-partial-sequence	Eub1470-I	GACGGGCGGTGTGTACAAG	rev	complement(1371..1389)	0
NR_044456.1-Marinobacter-mobilis-strain-CN46-16S-ribosomal-RNA,-partial-sequence	Eub1470-I	GACGGGCGGTGTGTACAAG	rev	complement(1327..1345)	0
NR_116815.1-Marinobacter-nanhaiticus-D15-8W-16S-ribosomal-RNA,-partial-sequence	Eub1470-I	GACGGGCGGTGTGTACAAG	rev	complement(1351..1369)	0
NR_042344.1-Marinomonas-aquimarina-strain-11SM4-16S-ribosomal-RNA,-partial-sequence	Eub1470-I	GACGGGCGGTGTGTACAAG	rev	complement(1382..1400)	0
NR_180683.1-Marinomonas-algicola-strain-SM1966-16S-ribosomal-RNA,-partial-sequence	Eub1470-I	GACGGGCGGTGTGTACAAG	rev	complement(1376..1394)	0
NR_159186.1-Marinomonas-algicida-strain-Yeongu-1-4-16S-ribosomal-RNA,-partial-sequence	Eub1470-I	GACGGGCGGTGTGTACAAG	rev	complement(1369..1387)	0
NR_116232.1-Marinomonas-alcarazii-strain-IVIA-Po-14b-16S-ribosomal-RNA,-partial-sequence	Eub1470-I	GACGGGCGGTGTGTACAAG	rev	complement(1314..1332)	0
NR_170462.1-Marinomonas-agarivorans-strain-QM202-16S-ribosomal-RNA,-partial-sequence	Eub1470-I	GACGGGCGGTGTGTACAAG	rev	complement(1358..1376)	0
NR_118380.1-Marinococcus-tarijensis-strain-SR-1-16S-ribosomal-RNA,-partial-sequence	Eub1470-I	GACGGGCGGTGTGTACAAG	rev	complement(1391..1409)	0
NR_146822.1-Marinococcus-salis-strain-5M-16S-ribosomal-RNA,-partial-sequence	Eub1470-I	GACGGGCGGTGTGTACAAG	rev	complement(1381..1399)	0
NR_116581.1-Marinococcus-luteus-strain-YIM-91094-16S-ribosomal-RNA,-partial-sequence	Eub1470-I	GACGGGCGGTGTGTACAAG	rev	complement(1355..1373)	0
NR_114354.1-Marinococcus-luteus-strain-KCTC-13214-16S-ribosomal-RNA,-partial-sequence	Eub1470-I	GACGGGCGGTGTGTACAAG	rev	complement(1392..1410)	0
NR_114353.1-Marinococcus-halotolerans-strain-KCTC-19045-16S-ribosomal-RNA,-partial-sequence	Eub1470-I	GACGGGCGGTGTGTACAAG	rev	complement(1392..1410)	0
NR_043202.1-Marinococcus-halotolerans-strain-YIM-70157-16S-ribosomal-RNA,-partial-sequence	Eub1470-I	GACGGGCGGTGTGTACAAG	rev	complement(1335..1353)	0
NR_114352.1-Marinococcus-halophilus-strain-JCM-2479-16S-ribosomal-RNA,-partial-sequence	Eub1470-I	GACGGGCGGTGTGTACAAG	rev	complement(1391..1409)	0
NR_114063.1-Marinococcus-halophilus-strain-NBRC-102359-16S-ribosomal-RNA,-partial-sequence	Eub1470-I	GACGGGCGGTGTGTACAAG	rev	complement(1391..1409)	0
NR_026268.1-Marinococcus-halophilus-strain-DSM-20408-16S-ribosomal-RNA,-partial-sequence	Eub1470-I	GACGGGCGGTGTGTACAAG	rev	complement(1379..1397)	0
NR_151997.1-Marinobacterium-zhoushanense-strain-WM3-16S-ribosomal-RNA,-partial-sequence	Eub1470-I	GACGGGCGGTGTGTACAAG	rev	complement(1366..1384)	0
NR_024699.1-Marinobacterium-stanieri-strain-ATCC-27130-16S-ribosomal-RNA,-partial-sequence	Eub1470-I	GACGGGCGGTGTGTACAAG	rev	complement(1371..1389)	0
NR_044529.1-Marinobacterium-sediminicola-strain-CN47-16S-ribosomal-RNA,-partial-sequence	Eub1470-I	GACGGGCGGTGTGTACAAG	rev	complement(1362..1380)	0
NR_044157.1-Marinobacterium-rhizophilum-strain-CL-YJ9-16S-ribosomal-RNA,-partial-sequence	Eub1470-I	GACGGGCGGTGTGTACAAG	rev	complement(1318..1336)	0
NR_179924.1-Marinobacterium-ramblicola-strain-D7-16S-ribosomal-RNA,-partial-sequence	Eub1470-I	GACGGGCGGTGTGTACAAG	rev	complement(1377..1395)	0
NR_116236.1-Marinomonas-aquiplantarum-strain-IVIA-Po-159-16S-ribosomal-RNA,-partial-sequence	Eub1470-I	GACGGGCGGTGTGTACAAG	rev	complement(1317..1335)	0
NR_043882.1-Marinomonas-arctica-strain-328-16S-ribosomal-RNA,-partial-sequence	Eub1470-I	GACGGGCGGTGTGTACAAG	rev	complement(1363..1381)	0
NR_112826.1-Marinomonas-arenicola-strain-KMM-3893-16S-ribosomal-RNA,-partial-sequence	Eub1470-I	GACGGGCGGTGTGTACAAG	rev	complement(1368..1386)	0
NR_151936.1-Marinomonas-atlantica-strain-Cmf-18.22-16S-ribosomal-RNA,-partial-sequence	Eub1470-I	GACGGGCGGTGTGTACAAG	rev	complement(1373..1391)	0
NR_179963.1-Marinomonas-piezotolerans-strain-personal::YLB-05-16S-ribosomal-RNA,-partial-sequence	Eub1470-I	GACGGGCGGTGTGTACAAG	rev	complement(1379..1397)	0
NR_041352.1-Marinomonas-ostreistagni-strain-UST010306-043-16S-ribosomal-RNA,-partial-sequence	Eub1470-I	GACGGGCGGTGTGTACAAG	rev	complement(1385..1403)	0
NR_074697.1-Marinomonas-mediterranea-MMB-1-16S-ribosomal-RNA,-partial-sequence	Eub1470-I	GACGGGCGGTGTGTACAAG	rev	complement(1379..1397)	0
NR_024908.1-Marinomonas-mediterranea-MMB-1-16S-ribosomal-RNA,-partial-sequence	Eub1470-I	GACGGGCGGTGTGTACAAG	rev	complement(1382..1400)	0
NR_114181.1-Marinomonas-mediterranea-strain-NBRC-103028-16S-ribosomal-RNA,-partial-sequence	Eub1470-I	GACGGGCGGTGTGTACAAG	rev	complement(1359..1377)	0
NR_178618.1-Marinomonas-mangrovi-strain-B20-1-16S-ribosomal-RNA,-partial-sequence	Eub1470-I	GACGGGCGGTGTGTACAAG	rev	complement(1332..1350)	0
NR_109448.1-Marinomonas-hwangdonensis-strain-HDW-15-16S-ribosomal-RNA,-partial-sequence	Eub1470-I	GACGGGCGGTGTGTACAAG	rev	complement(1369..1387)	0
NR_151935.1-Marinomonas-gallaica-strain-Cmf-17.2-16S-ribosomal-RNA,-partial-sequence	Eub1470-I	GACGGGCGGTGTGTACAAG	rev	complement(1370..1388)	0
NR_133775.1-Marinomonas-fungiae-strain-AN44-16S-ribosomal-RNA,-partial-sequence	Eub1470-I	GACGGGCGGTGTGTACAAG	rev	complement(1337..1355)	0
NR_148801.1-Marinobacterium-profundum-strain-PAMC-27536-16S-ribosomal-RNA,-partial-sequence	Eub1470-I	GACGGGCGGTGTGTACAAG	rev	complement(1367..1385)	0
NR_116234.1-Marinomonas-foliarum-strain-IVIA-Po-155-16S-ribosomal-RNA,-partial-sequence	Eub1470-I	GACGGGCGGTGTGTACAAG	rev	complement(1352..1370)	0
NR_157756.1-Marinomonas-epiphytica-strain-SAB-3-16S-ribosomal-RNA,-partial-sequence	Eub1470-I	GACGGGCGGTGTGTACAAG	rev	complement(1364..1382)	0
NR_043467.1-Marinomonas-dokdonensis-strain-DSW10-10-16S-ribosomal-RNA,-partial-sequence	Eub1470-I	GACGGGCGGTGTGTACAAG	rev	complement(1360..1378)	0
NR_114051.1-Marinomonas-communis-strain-NBRC-102224-16S-ribosomal-RNA,-partial-sequence	Eub1470-I	GACGGGCGGTGTGTACAAG	rev	complement(1359..1377)	0
NR_044416.1-Marinomonas-communis-strain-J63-16S-ribosomal-RNA,-partial-sequence	Eub1470-I	GACGGGCGGTGTGTACAAG	rev	complement(1335..1353)	0
NR_043468.1-Marinomonas-communis-strain-LMG-2864-16S-ribosomal-RNA,-partial-sequence	Eub1470-I	GACGGGCGGTGTGTACAAG	rev	complement(1359..1377)	0
NR_181439.1-Marinomonas-colpomeniae-strain-SM2066-16S-ribosomal-RNA,-partial-sequence	Eub1470-I	GACGGGCGGTGTGTACAAG	rev	complement(1378..1396)	0
NR_122094.1-Marinomonas-brasilensis-strain-R-40503-16S-ribosomal-RNA,-partial-sequence	Eub1470-I	GACGGGCGGTGTGTACAAG	rev	complement(1365..1383)	0
NR_153747.1-Marinomonas-blandensis-strain-MED121-16S-ribosomal-RNA,-complete-sequence	Eub1470-I	GACGGGCGGTGTGTACAAG	rev	complement(1384..1402)	0
NR_116237.1-Marinomonas-balearica-strain-IVIA-Po-101-16S-ribosomal-RNA,-partial-sequence	Eub1470-I	GACGGGCGGTGTGTACAAG	rev	complement(1314..1332)	0
NR_175510.1-Marinomonas-flavescens-strain-ANRC-JHZ47-16S-ribosomal-RNA,-partial-sequence	Eub1470-I	GACGGGCGGTGTGTACAAG	rev	complement(1357..1375)	0
NR_044528.1-Marinobacterium-nitratireducens-strain-CN44-16S-ribosomal-RNA,-partial-sequence	Eub1470-I	GACGGGCGGTGTGTACAAG	rev	complement(1361..1379)	0
NR_116301.1-Marinobacterium-maritimum-strain-AR-11-16S-ribosomal-RNA,-partial-sequence	Eub1470-I	GACGGGCGGTGTGTACAAG	rev	complement(1342..1360)	0
NR_125520.1-Marinobacterium-marisflavi-strain-IMCC4074-16S-ribosomal-RNA,-partial-sequence	Eub1470-I	GACGGGCGGTGTGTACAAG	rev	complement(1368..1386)	0
NR_044509.1-Marinobacter-santoriniensis-NKSG1-16S-ribosomal-RNA,-partial-sequence	Eub1470-I	GACGGGCGGTGTGTACAAG	rev	complement(1331..1349)	0
NR_044044.1-Marinobacter-salsuginis-SD-14B-16S-ribosomal-RNA,-partial-sequence	Eub1470-I	GACGGGCGGTGTGTACAAG	rev	complement(1380..1398)	0
NR_156086.1-Marinobacter-salinus-strain-Hb8-16S-ribosomal-RNA,-partial-sequence	Eub1470-I	GACGGGCGGTGTGTACAAG	rev	complement(1360..1378)	0
NR_175526.1-Marinobacter-salinexigens-strain-ZYF650-16S-ribosomal-RNA,-partial-sequence	Eub1470-I	GACGGGCGGTGTGTACAAG	rev	complement(1380..1398)	0
NR_044245.1-Marinobacter-salicampi-strain-ISL-40-16S-ribosomal-RNA,-partial-sequence	Eub1470-I	GACGGGCGGTGTGTACAAG	rev	complement(1361..1379)	0
NR_159173.1-Marinobacter-salexigens-strain-HJR7-16S-ribosomal-RNA,-partial-sequence	Eub1470-I	GACGGGCGGTGTGTACAAG	rev	complement(1360..1378)	0
NR_178678.1-Marinobacter-salarius-strain-R9SW1-16S-ribosomal-RNA,-partial-sequence	Eub1470-I	GACGGGCGGTGTGTACAAG	rev	complement(1379..1397)	0
NR_178640.1-Marinobacter-salarius-strain-R9SW1-16S-ribosomal-RNA,-partial-sequence	Eub1470-I	GACGGGCGGTGTGTACAAG	rev	complement(1336..1354)	0
NR_043513.1-Marinobacter-psychrophilus-strain-i20041-16S-ribosomal-RNA,-partial-sequence	Eub1470-I	GACGGGCGGTGTGTACAAG	rev	complement(1381..1399)	0
NR_029028.1-Marinobacter-sediminum-strain-R65-16S-ribosomal-RNA,-partial-sequence	Eub1470-I	GACGGGCGGTGTGTACAAG	rev	complement(1367..1385)	0
NR_164929.1-Marinobacter-profundi-strain-PWS21-16S-ribosomal-RNA,-partial-sequence	Eub1470-I	GACGGGCGGTGTGTACAAG	rev	complement(1332..1350)	0
NR_109110.1-Marinobacter-persicus-strain-M9B-16S-ribosomal-RNA,-partial-sequence	Eub1470-I	GACGGGCGGTGTGTACAAG	rev	complement(1381..1399)	0
NR_043863.1-Marinobacter-pelagius-strain-HS225-16S-ribosomal-RNA,-partial-sequence	Eub1470-I	GACGGGCGGTGTGTACAAG	rev	complement(1350..1368)	0
NR_108453.1-Marinobacter-oulmenensis-strain-Set74-16S-ribosomal-RNA,-partial-sequence	Eub1470-I	GACGGGCGGTGTGTACAAG	rev	complement(1380..1398)	0
NR_179090.1-Marinobacter-orientalis-strain-W62-16S-ribosomal-RNA,-partial-sequence	Eub1470-I	GACGGGCGGTGTGTACAAG	rev	complement(1356..1374)	0
NR_136469.1-Marinobacter-nitratireducens-strain-AK21-16S-ribosomal-RNA,-partial-sequence	Eub1470-I	GACGGGCGGTGTGTACAAG	rev	complement(1370..1388)	0
NR_074783.1-Marinobacter-nauticus-VT8-16S-ribosomal-RNA,-partial-sequence	Eub1470-I	GACGGGCGGTGTGTACAAG	rev	complement(1381..1399)	0
NR_027551.1-Marinobacter-nauticus-VT8-16S-ribosomal-RNA,-partial-sequence	Eub1470-I	GACGGGCGGTGTGTACAAG	rev	complement(1368..1386)	0
NR_044836.2-Marinobacter-nauticus-ATCC-49840-16S-ribosomal-RNA,-partial-sequence	Eub1470-I	GACGGGCGGTGTGTACAAG	rev	complement(1386..1404)	0
NR_074619.1-Marinobacter-nauticus-ATCC-49840-16S-ribosomal-RNA,-partial-sequence	Eub1470-I	GACGGGCGGTGTGTACAAG	rev	complement(1374..1392)	0
NR_178739.1-Marinobacter-piscensis-strain-Abdou3-16S-ribosomal-RNA,-partial-sequence	Eub1470-I	GACGGGCGGTGTGTACAAG	rev	complement(1378..1396)	0
NR_152720.1-Marinibaculum-pumilum-strain-H2-16S-ribosomal-RNA,-partial-sequence	Eub1470-I	GACGGGCGGTGTGTACAAG	rev	complement(1340..1358)	0
NR_044124.1-Marinobacter-segnicrescens-strain-SS011B1-4-16S-ribosomal-RNA,-partial-sequence	Eub1470-I	GACGGGCGGTGTGTACAAG	rev	complement(1324..1342)	0
NR_178641.1-Marinobacter-similis-strain-A3d10-16S-ribosomal-RNA,-partial-sequence	Eub1470-I	GACGGGCGGTGTGTACAAG	rev	complement(1327..1345)	0
NR_134077.1-Marinobacterium-mangrovicola-strain-Gal22-16S-ribosomal-RNA,-partial-sequence	Eub1470-I	GACGGGCGGTGTGTACAAG	rev	complement(1384..1402)	0
NR_116590.1-Marinobacterium-lutimaris-strain-AN9-16S-ribosomal-RNA,-partial-sequence	Eub1470-I	GACGGGCGGTGTGTACAAG	rev	complement(1341..1359)	0
NR_044016.1-Marinobacterium-litorale-strain-IMCC1877-16S-ribosomal-RNA,-partial-sequence	Eub1470-I	GACGGGCGGTGTGTACAAG	rev	complement(1384..1402)	0
NR_113757.1-Marinobacterium-jannaschii-strain-NBRC-15466-16S-ribosomal-RNA,-partial-sequence	Eub1470-I	GACGGGCGGTGTGTACAAG	rev	complement(1362..1380)	0
NR_024653.1-Marinobacterium-jannaschii-strain-IFO-15466-16S-ribosomal-RNA,-partial-sequence	Eub1470-I	GACGGGCGGTGTGTACAAG	rev	complement(1362..1380)	0
NR_114163.1-Marinobacterium-iners-strain-NBRC-102606-16S-ribosomal-RNA,-partial-sequence	Eub1470-I	GACGGGCGGTGTGTACAAG	rev	complement(1363..1381)	0
NR_044795.1-Marinobacterium-iners-strain-KW-40-16S-ribosomal-RNA,-partial-sequence	Eub1470-I	GACGGGCGGTGTGTACAAG	rev	complement(1325..1343)	0
NR_042980.1-Marinobacterium-halophilum-strain-mano11-16S-ribosomal-RNA,-partial-sequence	Eub1470-I	GACGGGCGGTGTGTACAAG	rev	complement(1307..1325)	0
NR_117449.1-Marinobacterium-coralli-strain-R-40509-16S-ribosomal-RNA,-partial-sequence	Eub1470-I	GACGGGCGGTGTGTACAAG	rev	complement(1316..1334)	0
NR_136438.1-Marinobacter-shengliensis-strain-SL013A34A2-16S-ribosomal-RNA,-partial-sequence	Eub1470-I	GACGGGCGGTGTGTACAAG	rev	complement(1361..1379)	0
NR_171449.1-Marinobacterium-boryeongense-strain-DMHB-2-16S-ribosomal-RNA,-partial-sequence	Eub1470-I	GACGGGCGGTGTGTACAAG	rev	complement(1360..1378)	0
NR_148849.1-Marinobacterium-aestuariivivens-strain-DB-1-16S-ribosomal-RNA,-partial-sequence	Eub1470-I	GACGGGCGGTGTGTACAAG	rev	complement(1361..1379)	0
NR_159348.1-Marinobacterium-aestuarii-strain-ST58-10-16S-ribosomal-RNA,-complete-sequence	Eub1470-I	GACGGGCGGTGTGTACAAG	rev	complement(1388..1406)	0
NR_044457.1-Marinobacter-zhejiangensis-strain-CN74-16S-ribosomal-RNA,-partial-sequence	Eub1470-I	GACGGGCGGTGTGTACAAG	rev	complement(1360..1378)	0
NR_116657.1-Marinobacter-zhanjiangensis-strain-JSM-078120-16S-ribosomal-RNA,-partial-sequence	Eub1470-I	GACGGGCGGTGTGTACAAG	rev	complement(1361..1379)	0
NR_109066.1-Marinobacter-xestospongiae-strain-UST090418-1611-16S-ribosomal-RNA,-partial-sequence	Eub1470-I	GACGGGCGGTGTGTACAAG	rev	complement(1331..1349)	0
NR_179087.1-Marinobacter-vulgaris-strain-F01-16S-ribosomal-RNA,-partial-sequence	Eub1470-I	GACGGGCGGTGTGTACAAG	rev	complement(1356..1374)	0
NR_043666.1-Marinobacter-vinifirmus-strain-FB1-16S-ribosomal-RNA,-partial-sequence	Eub1470-I	GACGGGCGGTGTGTACAAG	rev	complement(1381..1399)	0
NR_116215.1-Marinobacter-szutsaonensis-strain-NTU-104-16S-ribosomal-RNA,-partial-sequence	Eub1470-I	GACGGGCGGTGTGTACAAG	rev	complement(1347..1365)	0
NR_178677.1-Marinobacter-similis-strain-A3d10-16S-ribosomal-RNA,-partial-sequence	Eub1470-I	GACGGGCGGTGTGTACAAG	rev	complement(1380..1398)	0
NR_179400.1-Marinobacterium-alkalitolerans-strain-AK62-16S-ribosomal-RNA,-partial-sequence	Eub1470-I	GACGGGCGGTGTGTACAAG	rev	complement(1378..1396)	0
NR_178414.1-Lysobacter-ruipuensis-strain-RB-38-16S-ribosomal-RNA,-partial-sequence	Eub1470-I	GACGGGCGGTGTGTACAAG	rev	complement(1385..1403)	0
NR_145639.1-Marinibactrum-halimedae-strain-Q-192-16S-ribosomal-RNA,-partial-sequence	Eub1470-I	GACGGGCGGTGTGTACAAG	rev	complement(1354..1372)	0
NR_148802.1-Marinagarivorans-algicola-strain-Z1-16S-ribosomal-RNA,-complete-sequence	Eub1470-I	GACGGGCGGTGTGTACAAG	rev	complement(1381..1399)	0
NR_173561.1-Maioricimonas-rarisocia-strain-Mal4-16S-ribosomal-RNA,-partial-sequence	Eub1470-I	GACGGGCGGTGTGTACAAG	rev	complement(1354..1372)	0
NR_147405.1-Mailhella-massiliensis-strain-Marseille-P3199-16S-ribosomal-RNA,-partial-sequence	Eub1470-I	GACGGGCGGTGTGTACAAG	rev	complement(1386..1404)	0
NR_074696.1-Mahella-australiensis-50-1-BON-16S-ribosomal-RNA,-partial-sequence	Eub1470-I	GACGGGCGGTGTGTACAAG	rev	complement(1379..1397)	0
NR_025758.1-Mahella-australiensis-50-1-BON-16S-ribosomal-RNA,-partial-sequence	Eub1470-I	GACGGGCGGTGTGTACAAG	rev	complement(1379..1397)	0
NR_149243.1-Magnetospirillum-moscoviense-strain-BB-1-16S-ribosomal-RNA,-partial-sequence	Eub1470-I	GACGGGCGGTGTGTACAAG	rev	complement(1306..1324)	0
NR_104755.1-Magnetospirillum-molischianum-strain-DSM-120-16S-ribosomal-RNA,-partial-sequence	Eub1470-I	GACGGGCGGTGTGTACAAG	rev	complement(1321..1339)	0
NR_121771.1-Magnetospirillum-gryphiswaldense-MSR-1-16S-ribosomal-RNA,-partial-sequence	Eub1470-I	GACGGGCGGTGTGTACAAG	rev	complement(1324..1342)	0
NR_027605.1-Magnetospirillum-gryphiswaldense-MSR-1-16S-ribosomal-RNA,-partial-sequence	Eub1470-I	GACGGGCGGTGTGTACAAG	rev	complement(1304..1322)	0
NR_113742.1-Magnetospirillum-gryphiswaldense-strain-NBRC-15271-16S-ribosomal-RNA,-partial-sequence	Eub1470-I	GACGGGCGGTGTGTACAAG	rev	complement(1304..1322)	0
NR_025836.1-Magnetospirillum-fulvum-strain-NCIMB-11762-16S-ribosomal-RNA,-partial-sequence	Eub1470-I	GACGGGCGGTGTGTACAAG	rev	complement(1301..1319)	0
NR_116009.1-Magnetospirillum-bellicum-strain-VDY-16S-ribosomal-RNA,-partial-sequence	Eub1470-I	GACGGGCGGTGTGTACAAG	rev	complement(1312..1330)	0
NR_178519.1-Magnetospirillum-aberrantis-SpK-16S-ribosomal-RNA,-partial-sequence	Eub1470-I	GACGGGCGGTGTGTACAAG	rev	complement(1324..1342)	0
NR_116475.1-Magnetospira-thiophila-strain-MMS-1-16S-ribosomal-RNA,-partial-sequence	Eub1470-I	GACGGGCGGTGTGTACAAG	rev	complement(1316..1334)	0
NR_178546.1-Magnetofaba-australis-IT-1-16S-ribosomal-RNA,-partial-sequence	Eub1470-I	GACGGGCGGTGTGTACAAG	rev	complement(1344..1362)	0
NR_074371.1-Magnetococcus-marinus-strain-MC-1-16S-ribosomal-RNA,-partial-sequence	Eub1470-I	GACGGGCGGTGTGTACAAG	rev	complement(1341..1359)	0
NR_146698.1-Mageeibacillus-indolicus-strain-0009-5-16S-ribosomal-RNA,-partial-sequence	Eub1470-I	GACGGGCGGTGTGTACAAG	rev	complement(1348..1366)	0
NR_040903.1-Macromonas-bipunctata-strain-IAM-14880-16S-ribosomal-RNA,-partial-sequence	Eub1470-I	GACGGGCGGTGTGTACAAG	rev	complement(1373..1391)	0
NR_029057.1-Macrococcus-lamae-strain-R-16089-16S-ribosomal-RNA,-partial-sequence	Eub1470-I	GACGGGCGGTGTGTACAAG	rev	complement(1394..1412)	0
NR_029056.1-Macrococcus-hajekii-strain-R-16086-16S-ribosomal-RNA,-partial-sequence	Eub1470-I	GACGGGCGGTGTGTACAAG	rev	complement(1394..1412)	0
NR_044669.2-Malacoplasma-iowae-695-16S-ribosomal-RNA,-partial-sequence	Eub1470-I	GACGGGCGGTGTGTACAAG	rev	complement(1362..1380)	0
NR_025055.1-Malacoplasma-microti-strain-IL371-16S-ribosomal-RNA,-partial-sequence	Eub1470-I	GACGGGCGGTGTGTACAAG	rev	complement(1333..1351)	0
NR_044664.2-Malacoplasma-muris-strain-RIII-4-16S-ribosomal-RNA,-partial-sequence	Eub1470-I	GACGGGCGGTGTGTACAAG	rev	complement(1363..1381)	0
NR_118664.1-Malacoplasma-penetrans-strain-GTU-54-6A1-16S-ribosomal-RNA,-partial-sequence	Eub1470-I	GACGGGCGGTGTGTACAAG	rev	complement(1352..1370)	0
NR_156930.1-Mangrovibacter-phragmitis-strain-MP23-16S-ribosomal-RNA,-partial-sequence	Eub1470-I	GACGGGCGGTGTGTACAAG	rev	complement(1309..1327)	0
NR_181118.1-Mangrovibacillus-cuniculi-strain-R1DC41-16S-ribosomal-RNA,-partial-sequence	Eub1470-I	GACGGGCGGTGTGTACAAG	rev	complement(1396..1414)	0
NR_148309.1-Mangrovactinospora-gilvigrisea-strain-MUSC-26-16S-ribosomal-RNA,-partial-sequence	Eub1470-I	GACGGGCGGTGTGTACAAG	rev	complement(1369..1387)	0
NR_024670.1-Mammaliicoccus-vitulinus-strain-ATCC-51145-16S-ribosomal-RNA,-partial-sequence	Eub1470-I	GACGGGCGGTGTGTACAAG	rev	complement(1392..1410)	0
NR_117252.1-Mammaliicoccus-stepanovicii-strain-196-16S-ribosomal-RNA,-partial-sequence	Eub1470-I	GACGGGCGGTGTGTACAAG	rev	complement(1392..1410)	0
NR_041327.1-Mammaliicoccus-sciuri-strain-GTC-1227-16S-ribosomal-RNA,-partial-sequence	Eub1470-I	GACGGGCGGTGTGTACAAG	rev	complement(1364..1382)	0
NR_025520.1-Mammaliicoccus-sciuri-strain-DSM-20345-16S-ribosomal-RNA,-partial-sequence	Eub1470-I	GACGGGCGGTGTGTACAAG	rev	complement(1372..1390)	0
NR_043418.1-Mammaliicoccus-lentus-strain-MAFF-911385-16S-ribosomal-RNA,-partial-sequence	Eub1470-I	GACGGGCGGTGTGTACAAG	rev	complement(1374..1392)	0
NR_181754.1-Mameliella-sediminis-strain-DP3N28-2-16S-ribosomal-RNA,-partial-sequence	Eub1470-I	GACGGGCGGTGTGTACAAG	rev	complement(1235..1253)	0
NR_159096.1-Macrococcus-goetzii-strain-CCM-4927-16S-ribosomal-RNA,-complete-sequence	Eub1470-I	GACGGGCGGTGTGTACAAG	rev	complement(1400..1418)	0
NR_136781.1-Mameliella-alba-strain-F15-16S-ribosomal-RNA,-partial-sequence	Eub1470-I	GACGGGCGGTGTGTACAAG	rev	complement(1289..1307)	0
NR_134792.1-Mameliella-alba-strain-JL351-16S-ribosomal-RNA,-partial-sequence	Eub1470-I	GACGGGCGGTGTGTACAAG	rev	complement(1292..1310)	0
NR_026479.1-Malonomonas-rubra-strain-GraMal1-16S-ribosomal-RNA,-partial-sequence	Eub1470-I	GACGGGCGGTGTGTACAAG	rev	complement(1373..1391)	0
NR_149300.1-Maliponia-aquimaris-strain-MM-10-16S-ribosomal-RNA,-partial-sequence	Eub1470-I	GACGGGCGGTGTGTACAAG	rev	complement(1271..1289)	0
NR_114228.1-Malikia-spinosa-strain-NBRC-103164-16S-ribosomal-RNA,-partial-sequence	Eub1470-I	GACGGGCGGTGTGTACAAG	rev	complement(1349..1367)	0
NR_112066.1-Malikia-spinosa-strain-ATCC-14606-16S-ribosomal-RNA,-partial-sequence	Eub1470-I	GACGGGCGGTGTGTACAAG	rev	complement(1357..1375)	0
NR_040904.1-Malikia-spinosa-strain-IAM-14918-16S-ribosomal-RNA,-partial-sequence	Eub1470-I	GACGGGCGGTGTGTACAAG	rev	complement(1367..1385)	0
NR_042237.1-Malikia-granosa-strain-P1-16S-ribosomal-RNA,-partial-sequence	Eub1470-I	GACGGGCGGTGTGTACAAG	rev	complement(1369..1387)	0
NR_189199.1-Maliibacterium-massiliense-strain-Marseille-P3954-16S-ribosomal-RNA,-partial-sequence	Eub1470-I	GACGGGCGGTGTGTACAAG	rev	complement(1369..1387)	0
NR_125713.1-Maledivibacter-halophilus-strain-DSM-5387-16S-ribosomal-RNA,-partial-sequence	Eub1470-I	GACGGGCGGTGTGTACAAG	rev	complement(1373..1391)	0
NR_136489.1-Mameliella-alba-strain-MCCC-1A07531-16S-ribosomal-RNA,-partial-sequence	Eub1470-I	GACGGGCGGTGTGTACAAG	rev	complement(1278..1296)	0
NR_116079.1-Mangrovibacter-plantisponsor-strain-MSSRF40-16S-ribosomal-RNA,-partial-sequence	Eub1470-I	GACGGGCGGTGTGTACAAG	rev	complement(1309..1327)	0
NR_044926.1-Macrococcus-equipercicus-strain-H8h3-16S-ribosomal-RNA,-partial-sequence	Eub1470-I	GACGGGCGGTGTGTACAAG	rev	complement(1393..1411)	0
NR_159094.1-Macrococcus-caseolyticus-subsp.-hominis-strain-CCM-7927-16S-ribosomal-RNA,-complete-sequence	Eub1470-I	GACGGGCGGTGTGTACAAG	rev	complement(1401..1419)	0
NR_178943.1-Lysobacter-tongrenensis-strain-YS-37-16S-ribosomal-RNA,-partial-sequence	Eub1470-I	GACGGGCGGTGTGTACAAG	rev	complement(1385..1403)	0
NR_148853.1-Lysobacter-tolerans-strain-UM1-16S-ribosomal-RNA,-partial-sequence	Eub1470-I	GACGGGCGGTGTGTACAAG	rev	complement(1328..1346)	0
NR_169400.1-Lysobacter-terrigena-strain-17J7-1-16S-ribosomal-RNA,-partial-sequence	Eub1470-I	GACGGGCGGTGTGTACAAG	rev	complement(1364..1382)	0
NR_148797.1-Lysobacter-terricola-strain-5GH18-14-16S-ribosomal-RNA,-partial-sequence	Eub1470-I	GACGGGCGGTGTGTACAAG	rev	complement(1368..1386)	0
NR_181795.1-Lysobacter-terrestris-strain-II4-16S-ribosomal-RNA,-partial-sequence	Eub1470-I	GACGGGCGGTGTGTACAAG	rev	complement(1391..1409)	0
NR_180333.1-Lysobacter-terrestris-strain-II4-16S-ribosomal-RNA,-partial-sequence	Eub1470-I	GACGGGCGGTGTGTACAAG	rev	complement(1397..1415)	0
NR_178613.1-Lysobacter-terrae-strain-THG-A13-16S-ribosomal-RNA,-partial-sequence	Eub1470-I	GACGGGCGGTGTGTACAAG	rev	complement(1340..1358)	0
NR_178501.1-Lysobacter-telluris-strain-YJ15-16S-ribosomal-RNA,-partial-sequence	Eub1470-I	GACGGGCGGTGTGTACAAG	rev	complement(1375..1393)	0
NR_171474.1-Lysobacter-tabacisoli-strain-C8-1-16S-ribosomal-RNA,-partial-sequence	Eub1470-I	GACGGGCGGTGTGTACAAG	rev	complement(1385..1403)	0
NR_041587.1-Lysobacter-spongiicola-strain-KMM-329-16S-ribosomal-RNA,-partial-sequence	Eub1470-I	GACGGGCGGTGTGTACAAG	rev	complement(1370..1388)	0
NR_165693.1-Lysobacter-spongiae-strain-119BY6-57-16S-ribosomal-RNA,-partial-sequence	Eub1470-I	GACGGGCGGTGTGTACAAG	rev	complement(1365..1383)	0
NR_181485.1-Lysobacter-solisilvae-strain-R19-16S-ribosomal-RNA,-partial-sequence	Eub1470-I	GACGGGCGGTGTGTACAAG	rev	complement(1366..1384)	0
NR_180912.1-Lysobacter-solisilvae-strain-R19-16S-ribosomal-RNA,-partial-sequence	Eub1470-I	GACGGGCGGTGTGTACAAG	rev	complement(1364..1382)	0
NR_116074.1-Lysobacter-soli-strain-DCY21-16S-ribosomal-RNA,-partial-sequence	Eub1470-I	GACGGGCGGTGTGTACAAG	rev	complement(1374..1392)	0
NR_156920.1-Lysobacter-solanacearum-strain-T20R-70-16S-ribosomal-RNA,-partial-sequence	Eub1470-I	GACGGGCGGTGTGTACAAG	rev	complement(1373..1391)	0
NR_171480.1-Lysobacter-silvisoli-strain-zong2l5-16S-ribosomal-RNA,-partial-sequence	Eub1470-I	GACGGGCGGTGTGTACAAG	rev	complement(1383..1401)	0
NR_178808.1-Lysobacter-silvestris-strain-AM20-91-16S-ribosomal-RNA,-partial-sequence	Eub1470-I	GACGGGCGGTGTGTACAAG	rev	complement(1329..1347)	0
NR_165734.1-Lysobacter-segetis-strain-17J68-2-16S-ribosomal-RNA,-partial-sequence	Eub1470-I	GACGGGCGGTGTGTACAAG	rev	complement(1362..1380)	0
NR_147745.1-Lysobacter-sediminicola-strain-7C-9-16S-ribosomal-RNA,-partial-sequence	Eub1470-I	GACGGGCGGTGTGTACAAG	rev	complement(1367..1385)	0
NR_165678.1-Lysobacter-tyrosinelyticus-strain-THG-DN8.2-16S-ribosomal-RNA,-partial-sequence	Eub1470-I	GACGGGCGGTGTGTACAAG	rev	complement(1351..1369)	0
NR_164964.1-Lysobacter-xanthus-strain-U8-16S-ribosomal-RNA,-partial-sequence	Eub1470-I	GACGGGCGGTGTGTACAAG	rev	complement(1366..1384)	0
NR_044439.1-Lysobacter-ximonensis-strain-XM415-16S-ribosomal-RNA,-partial-sequence	Eub1470-I	GACGGGCGGTGTGTACAAG	rev	complement(1337..1355)	0
NR_116465.1-Lysobacter-xinjiangensis-strain-RCML-52-16S-ribosomal-RNA,-partial-sequence	Eub1470-I	GACGGGCGGTGTGTACAAG	rev	complement(1330..1348)	0
NR_119262.1-Macrococcus-caseolyticus-strain-ATCC-13548-16S-ribosomal-RNA,-partial-sequence	Eub1470-I	GACGGGCGGTGTGTACAAG	rev	complement(1393..1411)	0
NR_036900.1-Macrococcus-caseolyticus-strain-235-16S-ribosomal-RNA,-partial-sequence	Eub1470-I	GACGGGCGGTGTGTACAAG	rev	complement(1375..1393)	0
NR_044927.1-Macrococcus-carouselicus-strain-H8b16-16S-ribosomal-RNA,-partial-sequence	Eub1470-I	GACGGGCGGTGTGTACAAG	rev	complement(1393..1411)	0
NR_156154.1-Macrococcus-canis-strain-KM-45013-16S-ribosomal-RNA,-partial-sequence	Eub1470-I	GACGGGCGGTGTGTACAAG	rev	complement(1393..1411)	0
NR_036847.1-Macrococcus-brunensis-strain-CCM-4811-16S-ribosomal-RNA,-partial-sequence	Eub1470-I	GACGGGCGGTGTGTACAAG	rev	complement(1392..1410)	0
NR_044928.1-Macrococcus-bovicus-strain-C2F4-16S-ribosomal-RNA,-partial-sequence	Eub1470-I	GACGGGCGGTGTGTACAAG	rev	complement(1391..1409)	0
NR_159093.1-Macrococcus-bohemicus-strain-CCM-7100-16S-ribosomal-RNA,-complete-sequence	Eub1470-I	GACGGGCGGTGTGTACAAG	rev	complement(1400..1418)	0
NR_181876.1-Macrococcus-armenti-strain-JEK37-16S-ribosomal-RNA,-complete-sequence	Eub1470-I	GACGGGCGGTGTGTACAAG	rev	complement(1400..1418)	0
NR_177870.1-Macrochaete-santannae-16S-ribosomal-RNA,-partial-sequence	Eub1470-I	GACGGGCGGTGTGTACAAG	rev	complement(1327..1345)	0
NR_159095.1-Macrococcus-epidermidis-strain-CCM-7099-16S-ribosomal-RNA,-complete-sequence	Eub1470-I	GACGGGCGGTGTGTACAAG	rev	complement(1400..1418)	0
NR_177869.1-Macrochaete-santannae-16S-ribosomal-RNA,-partial-sequence	Eub1470-I	GACGGGCGGTGTGTACAAG	rev	complement(1327..1345)	0
NR_177867.1-Macrochaete-psychrophila-16S-ribosomal-RNA,-partial-sequence	Eub1470-I	GACGGGCGGTGTGTACAAG	rev	complement(1007..1025)	0
NR_177866.1-Macrochaete-psychrophila-16S-ribosomal-RNA,-partial-sequence	Eub1470-I	GACGGGCGGTGTGTACAAG	rev	complement(1009..1027)	0
NR_177865.1-Macrochaete-lichenoides-16S-ribosomal-RNA,-partial-sequence	Eub1470-I	GACGGGCGGTGTGTACAAG	rev	complement(1011..1029)	0
NR_177864.1-Macrochaete-lichenoides-16S-ribosomal-RNA,-partial-sequence	Eub1470-I	GACGGGCGGTGTGTACAAG	rev	complement(1011..1029)	0
NR_177704.1-Macrochaete-lichenoides-16S-ribosomal-RNA,-partial-sequence	Eub1470-I	GACGGGCGGTGTGTACAAG	rev	complement(1290..1308)	0
NR_117913.1-Macellibacteroides-fermentans-strain-LIND7H-16S-ribosomal-RNA,-partial-sequence	Eub1470-I	GACGGGCGGTGTGTACAAG	rev	complement(1368..1386)	0
NR_158018.1-Mabikibacter-ruber-strain-YP382-1-A-16S-ribosomal-RNA,-partial-sequence	Eub1470-I	GACGGGCGGTGTGTACAAG	rev	complement(1252..1270)	0
NR_169372.1-Lysobacter-zhanggongensis-strain-ZGLJ7-1-16S-ribosomal-RNA,-partial-sequence	Eub1470-I	GACGGGCGGTGTGTACAAG	rev	complement(1330..1348)	0
NR_043625.1-Lysobacter-yangpyeongensis-strain-GH19-3-16S-ribosomal-RNA,-partial-sequence	Eub1470-I	GACGGGCGGTGTGTACAAG	rev	complement(1356..1374)	0
NR_177868.1-Macrochaete-psychrophila-16S-ribosomal-RNA,-partial-sequence	Eub1470-I	GACGGGCGGTGTGTACAAG	rev	complement(1007..1025)	0
NR_136780.1-Mangrovibacter-yixingensis-strain-TULL-A-16S-ribosomal-RNA,-partial-sequence	Eub1470-I	GACGGGCGGTGTGTACAAG	rev	complement(1362..1380)	0
NR_178562.1-Mangrovibacterium-diazotrophicum-strain-SCSIO-N0430-16S-ribosomal-RNA,-partial-sequence	Eub1470-I	GACGGGCGGTGTGTACAAG	rev	complement(1334..1352)	0
NR_175534.1-Mangrovibacterium-lignilyticum-strain-BM_7-16S-ribosomal-RNA,-partial-sequence	Eub1470-I	GACGGGCGGTGTGTACAAG	rev	complement(1317..1335)	0
NR_044897.1-Marichromatium-gracile-strain-BN-5210-16S-ribosomal-RNA,-partial-sequence	Eub1470-I	GACGGGCGGTGTGTACAAG	rev	complement(1349..1367)	0
NR_133047.1-Marichromatium-chrysaorae-strain-JA553-16S-ribosomal-RNA,-partial-sequence	Eub1470-I	GACGGGCGGTGTGTACAAG	rev	complement(1274..1292)	0
NR_025321.1-Maricaulis-washingtonensis-strain-MCS06-16S-ribosomal-RNA,-partial-sequence	Eub1470-I	GACGGGCGGTGTGTACAAG	rev	complement(1287..1305)	0
NR_025444.1-Maricaulis-virginensis-strain-VC-5-16S-ribosomal-RNA,-partial-sequence	Eub1470-I	GACGGGCGGTGTGTACAAG	rev	complement(1285..1303)	0
NR_025322.1-Maricaulis-salignorans-strain-MCS-18-16S-ribosomal-RNA,-partial-sequence	Eub1470-I	GACGGGCGGTGTGTACAAG	rev	complement(1287..1305)	0
NR_025323.1-Maricaulis-parjimensis-strain-MCS-25-16S-ribosomal-RNA,-partial-sequence	Eub1470-I	GACGGGCGGTGTGTACAAG	rev	complement(1285..1303)	0
NR_114113.1-Maricaulis-maris-strain-NBRC-102484-16S-ribosomal-RNA,-partial-sequence	Eub1470-I	GACGGGCGGTGTGTACAAG	rev	complement(1287..1305)	0
NR_041967.1-Maricaulis-maris-strain-ATCC-15268-16S-ribosomal-RNA,-partial-sequence	Eub1470-I	GACGGGCGGTGTGTACAAG	rev	complement(1287..1305)	0
NR_180257.1-Maricaulis-alexandrii-strain-LZ-16-1-16S-ribosomal-RNA,-partial-sequence	Eub1470-I	GACGGGCGGTGTGTACAAG	rev	complement(1265..1283)	0
NR_173646.1-Maribrevibacterium-harenarium-strain-HB171799-16S-ribosomal-RNA,-partial-sequence	Eub1470-I	GACGGGCGGTGTGTACAAG	rev	complement(1362..1380)	0
NR_175536.1-Maribellus-sediminis-strain-Y2-1-60-16S-ribosomal-RNA,-partial-sequence	Eub1470-I	GACGGGCGGTGTGTACAAG	rev	complement(1315..1333)	0
NR_181847.1-Maribellus-maritimus-strain-5E3-16S-ribosomal-RNA,-partial-sequence	Eub1470-I	GACGGGCGGTGTGTACAAG	rev	complement(1371..1389)	0
NR_165017.1-Maribellus-luteus-strain-XSD2-16S-ribosomal-RNA,-complete-sequence	Eub1470-I	GACGGGCGGTGTGTACAAG	rev	complement(1374..1392)	0
NR_181176.1-Maribellus-comscasis-strain-WC007-16S-ribosomal-RNA,-partial-sequence	Eub1470-I	GACGGGCGGTGTGTACAAG	rev	complement(1371..1389)	0
NR_180642.1-Maribellus-comscasis-strain-WC007-16S-ribosomal-RNA,-partial-sequence	Eub1470-I	GACGGGCGGTGTGTACAAG	rev	complement(1377..1395)	0
NR_136468.1-Maribacter-vaceletii-strain-W13M1A-16S-ribosomal-RNA,-partial-sequence	Eub1470-I	GACGGGCGGTGTGTACAAG	rev	complement(1287..1305)	0
NR_025751.1-Maribacter-ulvicola-strain-KMM-3951-16S-ribosomal-RNA,-partial-sequence	Eub1470-I	GACGGGCGGTGTGTACAAG	rev	complement(1358..1376)	0
NR_178533.1-Maribacter-thermophilus-strain-HT7-2-16S-ribosomal-RNA,-partial-sequence	Eub1470-I	GACGGGCGGTGTGTACAAG	rev	complement(1380..1398)	0
NR_116250.1-Maribacter-stanieri-strain-KMM-6046-16S-ribosomal-RNA,-partial-sequence	Eub1470-I	GACGGGCGGTGTGTACAAG	rev	complement(1347..1365)	0
NR_116468.1-Marichromatium-gracile-strain-DSM-203-16S-ribosomal-RNA,-partial-sequence	Eub1470-I	GACGGGCGGTGTGTACAAG	rev	complement(1363..1381)	0
NR_042169.1-Marichromatium-indicum-strain-JA100-16S-ribosomal-RNA,-partial-sequence	Eub1470-I	GACGGGCGGTGTGTACAAG	rev	complement(1368..1386)	0
NR_133046.1-Marichromatium-litoris-strain-JA349-16S-ribosomal-RNA,-partial-sequence	Eub1470-I	GACGGGCGGTGTGTACAAG	rev	complement(1327..1345)	0
NR_037103.1-Marichromatium-purpuratum-strain-984-16S-ribosomal-RNA,-partial-sequence	Eub1470-I	GACGGGCGGTGTGTACAAG	rev	complement(1348..1366)	0
NR_044557.1-Marinactinospora-thermotolerans-strain-SCSIO-00652-16S-ribosomal-RNA,-partial-sequence	Eub1470-I	GACGGGCGGTGTGTACAAG	rev	complement(1349..1367)	0
NR_169416.1-Marinactinospora-rubrisoli-strain-JX35-4-16S-ribosomal-RNA,-partial-sequence	Eub1470-I	GACGGGCGGTGTGTACAAG	rev	complement(1370..1388)	0
NR_136846.1-Marinactinospora-endophytica-strain-YIM-690053-16S-ribosomal-RNA,-partial-sequence	Eub1470-I	GACGGGCGGTGTGTACAAG	rev	complement(1372..1390)	0
NR_169483.1-Marimonas-lutisalis-strain-GH1-19-16S-ribosomal-RNA,-partial-sequence	Eub1470-I	GACGGGCGGTGTGTACAAG	rev	complement(1300..1318)	0
NR_156050.1-Marimonas-arenosa-strain-CAU-1311-16S-ribosomal-RNA,-partial-sequence	Eub1470-I	GACGGGCGGTGTGTACAAG	rev	complement(1293..1311)	0
NR_148595.1-Marimicrobium-arenosum-strain-CAU1038-16S-ribosomal-RNA,-partial-sequence	Eub1470-I	GACGGGCGGTGTGTACAAG	rev	complement(1362..1380)	0
NR_189233.1-Mariluticola-halotolerans-strain-LMO-2-16S-ribosomal-RNA,-partial-sequence	Eub1470-I	GACGGGCGGTGTGTACAAG	rev	complement(1326..1344)	0
NR_177705.1-Marileptolyngbya-sina-16S-ribosomal-RNA,-partial-sequence	Eub1470-I	GACGGGCGGTGTGTACAAG	rev	complement(1300..1318)	0
NR_041559.1-Marihabitans-asiaticum-strain-HG667-16S-ribosomal-RNA,-partial-sequence	Eub1470-I	GACGGGCGGTGTGTACAAG	rev	complement(1340..1358)	0
NR_116052.1-Maribacter-stanieri-strain-KMM-6046-16S-ribosomal-RNA,-partial-sequence	Eub1470-I	GACGGGCGGTGTGTACAAG	rev	complement(1347..1365)	0
NR_026486.1-Maridesulfovibrio-zosterae-strain-lacT-16S-ribosomal-RNA,-partial-sequence	Eub1470-I	GACGGGCGGTGTGTACAAG	rev	complement(1373..1391)	0
NR_102801.1-Maridesulfovibrio-salexigens-DSM-2638-16S-ribosomal-RNA,-partial-sequence	Eub1470-I	GACGGGCGGTGTGTACAAG	rev	complement(1394..1412)	0
NR_121715.1-Maridesulfovibrio-hydrothermalis-AM13-=-DSM-14728-16S-ribosomal-RNA,-partial-sequence	Eub1470-I	GACGGGCGGTGTGTACAAG	rev	complement(1395..1413)	0
NR_102482.1-Maridesulfovibrio-hydrothermalis-AM13-=-DSM-14728-16S-ribosomal-RNA,-partial-sequence	Eub1470-I	GACGGGCGGTGTGTACAAG	rev	complement(1395..1413)	0
NR_025215.1-Maridesulfovibrio-hydrothermalis-strain-AM13-16S-ribosomal-RNA,-partial-sequence	Eub1470-I	GACGGGCGGTGTGTACAAG	rev	complement(1388..1406)	0
NR_043580.1-Maridesulfovibrio-frigidus-strain-18-16S-ribosomal-RNA,-partial-sequence	Eub1470-I	GACGGGCGGTGTGTACAAG	rev	complement(1394..1412)	0
NR_043581.1-Maridesulfovibrio-ferrireducens-strain-61-16S-ribosomal-RNA,-partial-sequence	Eub1470-I	GACGGGCGGTGTGTACAAG	rev	complement(1394..1412)	0
NR_025766.1-Maridesulfovibrio-bastinii-strain-SRL4225-16S-ribosomal-RNA,-partial-sequence	Eub1470-I	GACGGGCGGTGTGTACAAG	rev	complement(1377..1395)	0
NR_113358.1-Maricurvus-nonylphenolicus-strain-KU41E-16S-ribosomal-RNA,-partial-sequence	Eub1470-I	GACGGGCGGTGTGTACAAG	rev	complement(1379..1397)	0
NR_116469.1-Marichromatium-purpuratum-strain-984-16S-ribosomal-RNA,-partial-sequence	Eub1470-I	GACGGGCGGTGTGTACAAG	rev	complement(1358..1376)	0
NR_159913.1-Maridesulfovibrio-salinus-strain-P1BSR-16S-ribosomal-RNA,-partial-sequence	Eub1470-I	GACGGGCGGTGTGTACAAG	rev	complement(1393..1411)	0
NR_136467.1-Maribacter-spongiicola-strain-W15M10-16S-ribosomal-RNA,-partial-sequence	Eub1470-I	GACGGGCGGTGTGTACAAG	rev	complement(1287..1305)	0
NR_025748.1-Maribacter-sedimenticola-strain-KMM-3903-16S-ribosomal-RNA,-partial-sequence	Eub1470-I	GACGGGCGGTGTGTACAAG	rev	complement(1356..1374)	0
NR_042612.1-Maribacter-polysiphoniae-strain-LMG-23671-16S-ribosomal-RNA,-partial-sequence	Eub1470-I	GACGGGCGGTGTGTACAAG	rev	complement(1358..1376)	0
NR_024898.1-Mannheimia-ruminalis-strain-HPA92-16S-ribosomal-RNA,-partial-sequence	Eub1470-I	GACGGGCGGTGTGTACAAG	rev	complement(1380..1398)	0
NR_180065.1-Mannheimia-pernigra-strain-ZY170218-16S-ribosomal-RNA,-partial-sequence	Eub1470-I	GACGGGCGGTGTGTACAAG	rev	complement(1380..1398)	0
NR_179403.1-Mannheimia-massilioguelmaensis-strain-:-MG13-16S-ribosomal-RNA,-partial-sequence	Eub1470-I	GACGGGCGGTGTGTACAAG	rev	complement(1380..1398)	0
NR_114448.1-Mannheimia-haemolytica-strain-NCTC-9380-16S-ribosomal-RNA,-partial-sequence	Eub1470-I	GACGGGCGGTGTGTACAAG	rev	complement(1380..1398)	0
NR_037060.1-Mannheimia-haemolytica-strain-1266/56-16S-ribosomal-RNA,-partial-sequence	Eub1470-I	GACGGGCGGTGTGTACAAG	rev	complement(1385..1403)	0
NR_024899.1-Mannheimia-granulomatis-strain-ATCC-49244-16S-ribosomal-RNA,-partial-sequence	Eub1470-I	GACGGGCGGTGTGTACAAG	rev	complement(1380..1398)	0
NR_024896.1-Mannheimia-glucosida-strain-P925-16S-ribosomal-RNA,-partial-sequence	Eub1470-I	GACGGGCGGTGTGTACAAG	rev	complement(1380..1398)	0
NR_117851.1-Mannheimia-caviae-strain-T138021-75-16S-ribosomal-RNA,-partial-sequence	Eub1470-I	GACGGGCGGTGTGTACAAG	rev	complement(1326..1344)	0
NR_181418.1-Mannheimia-bovis-strain-ZY190616-16S-ribosomal-RNA,-partial-sequence	Eub1470-I	GACGGGCGGTGTGTACAAG	rev	complement(1380..1398)	0
NR_024897.1-Mannheimia-varigena-strain-177-16S-ribosomal-RNA,-partial-sequence	Eub1470-I	GACGGGCGGTGTGTACAAG	rev	complement(1380..1398)	0
NR_173605.1-Mangrovivirga-cuniculi-strain-R1DC9-16S-ribosomal-RNA,-partial-sequence	Eub1470-I	GACGGGCGGTGTGTACAAG	rev	complement(1375..1393)	0
NR_118434.1-Mangrovimonas-yunxiaonensis-strain-LYYY01-16S-ribosomal-RNA,-partial-sequence	Eub1470-I	GACGGGCGGTGTGTACAAG	rev	complement(1375..1393)	0
NR_169437.1-Mangrovimonas-xylaniphaga-strain-ST2L12-16S-ribosomal-RNA,-complete-sequence	Eub1470-I	GACGGGCGGTGTGTACAAG	rev	complement(1373..1391)	0
NR_179849.1-Mangrovimonas-spongiae-strain-HN-E26-16S-ribosomal-RNA,-complete-sequence	Eub1470-I	GACGGGCGGTGTGTACAAG	rev	complement(1382..1400)	0
NR_156944.1-Mangrovihabitans-endophyticus-strain-S3Cf-2-16S-ribosomal-RNA,-partial-sequence	Eub1470-I	GACGGGCGGTGTGTACAAG	rev	complement(1360..1378)	0
NR_109309.1-Mangroviflexus-xiamenensis-strain-P2-16S-ribosomal-RNA,-partial-sequence	Eub1470-I	GACGGGCGGTGTGTACAAG	rev	complement(1347..1365)	0
NR_179047.1-Mangrovicoccus-ximenensis-strain-T1lg56-16S-ribosomal-RNA,-partial-sequence	Eub1470-I	GACGGGCGGTGTGTACAAG	rev	complement(1276..1294)	0
NR_181049.1-Mangrovicoccus-algicola-strain-HB182678-16S-ribosomal-RNA,-partial-sequence	Eub1470-I	GACGGGCGGTGTGTACAAG	rev	complement(1302..1320)	0
NR_179809.1-Mangrovicella-endophytica-strain-5T4P-12-1-16S-ribosomal-RNA,-partial-sequence	Eub1470-I	GACGGGCGGTGTGTACAAG	rev	complement(1322..1340)	0
NR_146043.1-Mangrovibacterium-marinum-strain-FA423-16S-ribosomal-RNA,-partial-sequence	Eub1470-I	GACGGGCGGTGTGTACAAG	rev	complement(1352..1370)	0
NR_159253.1-Mangrovitalea-sediminis-strain-M11-4-16S-ribosomal-RNA,-partial-sequence	Eub1470-I	GACGGGCGGTGTGTACAAG	rev	complement(1379..1397)	0
NR_145651.1-Marinibacterium-profundimaris-strain-22II1-22F33-16S-ribosomal-RNA,-partial-sequence	Eub1470-I	GACGGGCGGTGTGTACAAG	rev	complement(1277..1295)	0
NR_179603.1-Marasmitruncus-massiliensis-strain-Marseille-P3646-16S-ribosomal-RNA,-partial-sequence	Eub1470-I	GACGGGCGGTGTGTACAAG	rev	complement(1333..1351)	0
NR_175517.1-Maribacter-algarum-strain-RZ26-16S-ribosomal-RNA,-partial-sequence	Eub1470-I	GACGGGCGGTGTGTACAAG	rev	complement(1377..1395)	0
NR_158088.1-Maribacter-pelagius-strain-CBA3204-16S-ribosomal-RNA,-partial-sequence	Eub1470-I	GACGGGCGGTGTGTACAAG	rev	complement(1356..1374)	0
NR_025749.1-Maribacter-orientalis-strain-KMM-3947-16S-ribosomal-RNA,-partial-sequence	Eub1470-I	GACGGGCGGTGTGTACAAG	rev	complement(1349..1367)	0
NR_178987.1-Maribacter-maritimus-strain-HMF3635-16S-ribosomal-RNA,-partial-sequence	Eub1470-I	GACGGGCGGTGTGTACAAG	rev	complement(1366..1384)	0
NR_164892.1-Maribacter-marinus-strain-YC973-16S-ribosomal-RNA,-partial-sequence	Eub1470-I	GACGGGCGGTGTGTACAAG	rev	complement(1304..1322)	0
NR_148860.1-Maribacter-lutimaris-strain-KJ4-16S-ribosomal-RNA,-partial-sequence	Eub1470-I	GACGGGCGGTGTGTACAAG	rev	complement(1322..1340)	0
NR_170420.1-Maribacter-luteus-strain-RZ05-16S-ribosomal-RNA,-partial-sequence	Eub1470-I	GACGGGCGGTGTGTACAAG	rev	complement(1378..1396)	0
NR_152046.1-Maribacter-litorisediminis-strain-HPTF-2-16S-ribosomal-RNA,-partial-sequence	Eub1470-I	GACGGGCGGTGTGTACAAG	rev	complement(1354..1372)	0
NR_179854.1-Maribacter-litoralis-strain-SDRB-Phe2-16S-ribosomal-RNA,-partial-sequence	Eub1470-I	GACGGGCGGTGTGTACAAG	rev	complement(1366..1384)	0
NR_178946.1-Maribacter-hydrothermalis-strain-T28-16S-ribosomal-RNA,-partial-sequence	Eub1470-I	GACGGGCGGTGTGTACAAG	rev	complement(1344..1362)	0
NR_109501.1-Maribacter-aestuarii-strain-GY20-16S-ribosomal-RNA,-partial-sequence	Eub1470-I	GACGGGCGGTGTGTACAAG	rev	complement(1358..1376)	0
NR_042627.1-Maribacter-forsetii-strain-KT02ds18-6-16S-ribosomal-RNA,-partial-sequence	Eub1470-I	GACGGGCGGTGTGTACAAG	rev	complement(1328..1346)	0
NR_043294.1-Maribacter-dokdonensis-strain-DSW-8-16S-ribosomal-RNA,-partial-sequence	Eub1470-I	GACGGGCGGTGTGTACAAG	rev	complement(1360..1378)	0
NR_137256.1-Maribacter-confluentis-strain-SSK2-2-16S-ribosomal-RNA,-partial-sequence	Eub1470-I	GACGGGCGGTGTGTACAAG	rev	complement(1360..1378)	0
NR_159220.1-Maribacter-cobaltidurans-strain-B1-16S-ribosomal-RNA,-partial-sequence	Eub1470-I	GACGGGCGGTGTGTACAAG	rev	complement(1374..1392)	0
NR_145551.1-Maribacter-caenipelagi-strain-HD-44-16S-ribosomal-RNA,-partial-sequence	Eub1470-I	GACGGGCGGTGTGTACAAG	rev	complement(1355..1373)	0
NR_156823.1-Maribacter-aurantiacus-strain-CDA4-16S-ribosomal-RNA,-partial-sequence	Eub1470-I	GACGGGCGGTGTGTACAAG	rev	complement(1375..1393)	0
NR_152677.1-Maribacter-arenosus-strain-CAU-1321-16S-ribosomal-RNA,-partial-sequence	Eub1470-I	GACGGGCGGTGTGTACAAG	rev	complement(1361..1379)	0
NR_043176.1-Maribacter-arcticus-strain-KOPRI-20941-16S-ribosomal-RNA,-partial-sequence	Eub1470-I	GACGGGCGGTGTGTACAAG	rev	complement(1358..1376)	0
NR_025750.1-Maribacter-aquivivus-strain-KMM-3949-16S-ribosomal-RNA,-partial-sequence	Eub1470-I	GACGGGCGGTGTGTACAAG	rev	complement(1351..1369)	0
NR_044515.1-Maribacter-antarcticus-strain-CL-AP4-16S-ribosomal-RNA,-partial-sequence	Eub1470-I	GACGGGCGGTGTGTACAAG	rev	complement(1369..1387)	0
NR_144593.1-Maribacter-flavus-strain-KCTC-42508-16S-ribosomal-RNA,-partial-sequence	Eub1470-I	GACGGGCGGTGTGTACAAG	rev	complement(1332..1350)	0
NR_114758.1-Desulfofundulus-thermobenzoicus-strain-DSM-6193-16S-ribosomal-RNA,-partial-sequence	Eub1470-I	GACGGGCGGTGTGTACAAG	rev	complement(1460..1478)	0
NR_169422.1-Hymenobacter-segetis-strain-S7-3-11-16S-ribosomal-RNA,-partial-sequence	Eub1470-I	GACGGGCGGTGTGTACAAG	rev	complement(1354..1372)	0
NR_146696.1-Hymenobacter-sedentarius-strain-DG5B-16S-ribosomal-RNA,-partial-sequence	Eub1470-I	GACGGGCGGTGTGTACAAG	rev	complement(1349..1367)	0
NR_171538.1-Falsochrobactrum-shanghaiense-strain-HN4-16S-ribosomal-RNA,-partial-sequence	Eub1470-I	GACGGGCGGTGTGTACAAG	rev	complement(1290..1308)	0
NR_135736.1-Falsochrobactrum-ovis-strain-B1315-16S-ribosomal-RNA,-partial-sequence	Eub1470-I	GACGGGCGGTGTGTACAAG	rev	complement(1323..1341)	0
NR_125557.1-Falsiruegeria-mediterranea-M17-16S-ribosomal-RNA,-partial-sequence	Eub1470-I	GACGGGCGGTGTGTACAAG	rev	complement(1270..1288)	0
NR_117647.1-Falsiruegeria-litorea-R37-16S-ribosomal-RNA,-partial-sequence	Eub1470-I	GACGGGCGGTGTGTACAAG	rev	complement(1254..1272)	0
NR_145646.1-Falsiroseomonas-wooponensis-strain-WW53-16S-ribosomal-RNA,-partial-sequence	Eub1470-I	GACGGGCGGTGTGTACAAG	rev	complement(1318..1336)	0
NR_134831.1-Falsiroseomonas-tokyonensis-strain-K-20-16S-ribosomal-RNA,-partial-sequence	Eub1470-I	GACGGGCGGTGTGTACAAG	rev	complement(1307..1325)	0
NR_159189.1-Falsiroseomonas-terricola-strain-EM302-16S-ribosomal-RNA,-partial-sequence	Eub1470-I	GACGGGCGGTGTGTACAAG	rev	complement(1318..1336)	0
NR_041660.1-Falsiroseomonas-stagni-strain-HS-69-16S-ribosomal-RNA,-partial-sequence	Eub1470-I	GACGGGCGGTGTGTACAAG	rev	complement(1307..1325)	0
NR_174335.1-Falsiroseomonas-selenitidurans-strain-BU-1-16S-ribosomal-RNA,-partial-sequence	Eub1470-I	GACGGGCGGTGTGTACAAG	rev	complement(1328..1346)	0
NR_109149.1-Falsiroseomonas-riguiloci-strain-03SU10-P-16S-ribosomal-RNA,-partial-sequence	Eub1470-I	GACGGGCGGTGTGTACAAG	rev	complement(1319..1337)	0
NR_044455.1-Falsiroseomonas-frigidaquae-strain-CW67-16S-ribosomal-RNA,-partial-sequence	Eub1470-I	GACGGGCGGTGTGTACAAG	rev	complement(1323..1341)	0
NR_174339.1-Falsiroseomonas-bella-strain-CQN31-16S-ribosomal-RNA,-complete-sequence	Eub1470-I	GACGGGCGGTGTGTACAAG	rev	complement(1336..1354)	0
NR_152079.1-Falsiroseomonas-arcticisoli-strain-MC-3624-16S-ribosomal-RNA,-partial-sequence	Eub1470-I	GACGGGCGGTGTGTACAAG	rev	complement(1297..1315)	0
NR_174283.1-Falsiroseomonas-algicola-strain-PeD5-16S-ribosomal-RNA,-partial-sequence	Eub1470-I	GACGGGCGGTGTGTACAAG	rev	complement(1313..1331)	0
NR_108884.1-Falsirhodobacter-halotolerans-strain-JA744-16S-ribosomal-RNA,-partial-sequence	Eub1470-I	GACGGGCGGTGTGTACAAG	rev	complement(1251..1269)	0
NR_178604.1-Falsirhodobacter-deserti-strain-W402-16S-ribosomal-RNA,-partial-sequence	Eub1470-I	GACGGGCGGTGTGTACAAG	rev	complement(1276..1294)	0
NR_133742.1-Falsiporphyromonas-endometrii-strain-LMM-40-16S-ribosomal-RNA,-partial-sequence	Eub1470-I	GACGGGCGGTGTGTACAAG	rev	complement(1370..1388)	0
NR_145638.1-Falsihalocynthiibacter-arcticus-strain-PAMC-20958-16S-ribosomal-RNA,-partial-sequence	Eub1470-I	GACGGGCGGTGTGTACAAG	rev	complement(1291..1309)	0
NR_134735.1-Falsigemmobacter-intermedius-strain-119/4-16S-ribosomal-RNA,-partial-sequence	Eub1470-I	GACGGGCGGTGTGTACAAG	rev	complement(1261..1279)	0
NR_041041.1-Fangia-hongkongensis-strain-UST040201-002-16S-ribosomal-RNA,-partial-sequence	Eub1470-I	GACGGGCGGTGTGTACAAG	rev	complement(1378..1396)	0
NR_159314.1-Fastidiosibacter-lacustris-strain-SYSU-HZH-2-16S-ribosomal-RNA,-partial-sequence	Eub1470-I	GACGGGCGGTGTGTACAAG	rev	complement(1379..1397)	0
NR_042186.1-Fastidiosipila-sanguinis-strain-CCUG-47711-16S-ribosomal-RNA,-partial-sequence	Eub1470-I	GACGGGCGGTGTGTACAAG	rev	complement(1312..1330)	0
NR_178581.1-Faucicola-mancuniensis-strain-GVCNT2-16S-ribosomal-RNA,-partial-sequence	Eub1470-I	GACGGGCGGTGTGTACAAG	rev	complement(1338..1356)	0
NR_041259.1-Ferrimonas-marina-strain-A4D-4-16S-ribosomal-RNA,-partial-sequence	Eub1470-I	GACGGGCGGTGTGTACAAG	rev	complement(1374..1392)	0
NR_180573.1-Ferrimonas-lipolytica-strain-S7-16S-ribosomal-RNA,-partial-sequence	Eub1470-I	GACGGGCGGTGTGTACAAG	rev	complement(1385..1403)	0
NR_113998.1-Ferrimonas-kyonanensis-strain-NBRC-101286-16S-ribosomal-RNA,-partial-sequence	Eub1470-I	GACGGGCGGTGTGTACAAG	rev	complement(1375..1393)	0
NR_041387.1-Ferrimonas-kyonanensis-strain-Asr22-7-16S-ribosomal-RNA,-partial-sequence	Eub1470-I	GACGGGCGGTGTGTACAAG	rev	complement(1375..1393)	0
NR_178524.1-Ferrimonas-gelatinilytica-strain-CJ24-16S-ribosomal-RNA,-partial-sequence	Eub1470-I	GACGGGCGGTGTGTACAAG	rev	complement(1333..1351)	0
NR_114007.1-Ferrimonas-futtsuensis-strain-NBRC-101558-16S-ribosomal-RNA,-partial-sequence	Eub1470-I	GACGGGCGGTGTGTACAAG	rev	complement(1375..1393)	0
NR_041388.1-Ferrimonas-futtsuensis-strain-FUT3661-16S-ribosomal-RNA,-partial-sequence	Eub1470-I	GACGGGCGGTGTGTACAAG	rev	complement(1384..1402)	0
NR_074887.1-Ferrimonas-balearica-DSM-9799-16S-ribosomal-RNA,-partial-sequence	Eub1470-I	GACGGGCGGTGTGTACAAG	rev	complement(1394..1412)	0
NR_027602.1-Ferrimonas-balearica-strain-PA-16S-ribosomal-RNA,-partial-sequence	Eub1470-I	GACGGGCGGTGTGTACAAG	rev	complement(1393..1411)	0
NR_180319.1-Falsigemmobacter-faecalis-strain-YIM-102744-1-16S-ribosomal-RNA,-partial-sequence	Eub1470-I	GACGGGCGGTGTGTACAAG	rev	complement(1304..1322)	0
NR_180355.1-Ferrimonas-aestuarii-strain-IMCC35002-16S-ribosomal-RNA,-partial-sequence	Eub1470-I	GACGGGCGGTGTGTACAAG	rev	complement(1375..1393)	0
NR_179187.1-Ferrigenium-kumadai-strain-An22-16S-ribosomal-RNA,-partial-sequence	Eub1470-I	GACGGGCGGTGTGTACAAG	rev	complement(1360..1378)	0
NR_026464.1-Ferribacterium-limneticum-strain-cda-1-16S-ribosomal-RNA,-partial-sequence	Eub1470-I	GACGGGCGGTGTGTACAAG	rev	complement(1378..1396)	0
NR_189219.1-Ferranicluibacter-rubi-strain-CRRU44-16S-ribosomal-RNA,-complete-sequence	Eub1470-I	GACGGGCGGTGTGTACAAG	rev	complement(1342..1360)	0
NR_148809.1-Fermentimonas-caenicola-strain-ING2-E5B-16S-ribosomal-RNA,-partial-sequence	Eub1470-I	GACGGGCGGTGTGTACAAG	rev	complement(1382..1400)	0
NR_149287.1-Fermentibacillus-polygoni-strain-IEB3-16S-ribosomal-RNA,-partial-sequence	Eub1470-I	GACGGGCGGTGTGTACAAG	rev	complement(1389..1407)	0
NR_189189.1-Fererhizobium-litorale-strain-KMM-9576-16S-ribosomal-RNA,-partial-sequence	Eub1470-I	GACGGGCGGTGTGTACAAG	rev	complement(1316..1334)	0
NR_148332.1-Feifantangia-zhejiangensis-strain-NMD7-16S-ribosomal-RNA,-partial-sequence	Eub1470-I	GACGGGCGGTGTGTACAAG	rev	complement(1369..1387)	0
NR_181384.1-Feifania-hominis-strain-BX7-16S-ribosomal-RNA,-partial-sequence	Eub1470-I	GACGGGCGGTGTGTACAAG	rev	complement(1275..1293)	0
NR_189182.1-Faunimonas-pinastri-strain-A52C2-16S-ribosomal-RNA,-partial-sequence	Eub1470-I	GACGGGCGGTGTGTACAAG	rev	complement(1301..1319)	0
NR_041798.1-Ferrimicrobium-acidiphilum-strain-T23-16S-ribosomal-RNA,-partial-sequence	Eub1470-I	GACGGGCGGTGTGTACAAG	rev	complement(1362..1380)	0
NR_114147.1-Ferrimonas-marina-strain-NBRC-102583-16S-ribosomal-RNA,-partial-sequence	Eub1470-I	GACGGGCGGTGTGTACAAG	rev	complement(1372..1390)	0
NR_116287.1-Falsibacillus-pallidus-strain-CW-7-16S-ribosomal-RNA,-partial-sequence	Eub1470-I	GACGGGCGGTGTGTACAAG	rev	complement(1343..1361)	0
NR_026447.1-Falseniella-ignava-strain-ATCC-700631-16S-ribosomal-RNA,-partial-sequence	Eub1470-I	GACGGGCGGTGTGTACAAG	rev	complement(1378..1396)	0
NR_178972.1-Faecalibacterium-longum-strain-CM04-06-16S-ribosomal-RNA,-partial-sequence	Eub1470-I	GACGGGCGGTGTGTACAAG	rev	complement(1301..1319)	0
NR_179388.1-Faecalibacterium-hattorii-strain-APC922/41-1-16S-ribosomal-RNA,-partial-sequence	Eub1470-I	GACGGGCGGTGTGTACAAG	rev	complement(1351..1369)	0
NR_178311.1-Faecalibacterium-gallinarum-strain-ic1379-16S-ribosomal-RNA,-partial-sequence	Eub1470-I	GACGGGCGGTGTGTACAAG	rev	complement(1428..1446)	0
NR_178280.1-Faecalibacterium-duncaniae-strain-A2-165-16S-ribosomal-RNA,-partial-sequence	Eub1470-I	GACGGGCGGTGTGTACAAG	rev	complement(1347..1365)	0
NR_178971.1-Faecalibacterium-butyricigenerans-strain-AF52-21-16S-ribosomal-RNA,-partial-sequence	Eub1470-I	GACGGGCGGTGTGTACAAG	rev	complement(1300..1318)	0
NR_181410.1-Faecalibacter-rhinopitheci-strain-WQ-117-16S-ribosomal-RNA,-partial-sequence	Eub1470-I	GACGGGCGGTGTGTACAAG	rev	complement(1366..1384)	0
NR_178980.1-Faecalibacter-macacae-strain-YIM-102668-16S-ribosomal-RNA,-partial-sequence	Eub1470-I	GACGGGCGGTGTGTACAAG	rev	complement(1367..1385)	0
NR_180066.1-Faecalibacter-bovis-strain-ZY171143-16S-ribosomal-RNA,-partial-sequence	Eub1470-I	GACGGGCGGTGTGTACAAG	rev	complement(1366..1384)	0
NR_176506.1-Faecalibacillus-intestinalis-strain-SNUG30099-16S-ribosomal-RNA,-partial-sequence	Eub1470-I	GACGGGCGGTGTGTACAAG	rev	complement(1354..1372)	0
NR_176505.1-Faecalibacillus-faecis-strain-SNUG30370-16S-ribosomal-RNA,-partial-sequence	Eub1470-I	GACGGGCGGTGTGTACAAG	rev	complement(1353..1371)	0
NR_025400.1-Facklamia-miroungae-strain-A/G13/99/2-16S-ribosomal-RNA,-partial-sequence	Eub1470-I	GACGGGCGGTGTGTACAAG	rev	complement(1373..1391)	0
NR_026487.1-Facklamia-languida-strain-1144-97-16S-ribosomal-RNA,-partial-sequence	Eub1470-I	GACGGGCGGTGTGTACAAG	rev	complement(1361..1379)	0
NR_181160.1-Facklamia-lactis-strain-WS-5301-16S-ribosomal-RNA,-partial-sequence	Eub1470-I	GACGGGCGGTGTGTACAAG	rev	complement(1376..1394)	0
NR_026393.1-Facklamia-hominis-strain-ATCC-700628-16S-ribosomal-RNA,-partial-sequence	Eub1470-I	GACGGGCGGTGTGTACAAG	rev	complement(1368..1386)	0
NR_174260.1-Facilibium-subflavum-strain-SYSU-SYW-5-16S-ribosomal-RNA,-partial-sequence	Eub1470-I	GACGGGCGGTGTGTACAAG	rev	complement(1362..1380)	0
NR_159077.1-Ezakiella-massiliensis-strain-Marseille-P2951-16S-ribosomal-RNA,-partial-sequence	Eub1470-I	GACGGGCGGTGTGTACAAG	rev	complement(1382..1400)	0
NR_113066.1-Ezakiella-coagulans-strain-JCM-12528-16S-ribosomal-RNA,-partial-sequence	Eub1470-I	GACGGGCGGTGTGTACAAG	rev	complement(1368..1386)	0
NR_104900.1-Ezakiella-coagulans-strain-EUH-581-73-16S-ribosomal-RNA,-partial-sequence	Eub1470-I	GACGGGCGGTGTGTACAAG	rev	complement(1362..1380)	0
NR_144610.1-Extibacter-muris-strain-40cc-B-5824-ARE-16S-ribosomal-RNA,-partial-sequence	Eub1470-I	GACGGGCGGTGTGTACAAG	rev	complement(1363..1381)	0
NR_028961.1-Faecalibacterium-prausnitzii-strain-ATCC-27768-16S-ribosomal-RNA,-partial-sequence	Eub1470-I	GACGGGCGGTGTGTACAAG	rev	complement(1343..1361)	0
NR_146011.1-Faecalibaculum-rodentium-strain-ALO17-16S-ribosomal-RNA,-partial-sequence	Eub1470-I	GACGGGCGGTGTGTACAAG	rev	complement(1372..1390)	0
NR_181358.1-Faecalicatena-absiana-strain-YH-C36a-16S-ribosomal-RNA,-partial-sequence	Eub1470-I	GACGGGCGGTGTGTACAAG	rev	complement(1363..1381)	0
NR_104803.1-Faecalicatena-contorta-strain-DSM-3982-16S-ribosomal-RNA,-partial-sequence	Eub1470-I	GACGGGCGGTGTGTACAAG	rev	complement(1366..1384)	0
NR_025424.1-Falsarthrobacter-nasiphocae-strain-M597/99/10-16S-ribosomal-RNA,-partial-sequence	Eub1470-I	GACGGGCGGTGTGTACAAG	rev	complement(1352..1370)	0
NR_152688.1-Falcatimonas-natans-strain-WN011-16S-ribosomal-RNA,-partial-sequence	Eub1470-I	GACGGGCGGTGTGTACAAG	rev	complement(1372..1390)	0
NR_118672.1-Faecalitalea-cylindroides-strain-ATCC-27803-16S-ribosomal-RNA,-partial-sequence	Eub1470-I	GACGGGCGGTGTGTACAAG	rev	complement(1387..1405)	0
NR_113163.1-Faecalitalea-cylindroides-strain-JCM-10261-16S-ribosomal-RNA,-partial-sequence	Eub1470-I	GACGGGCGGTGTGTACAAG	rev	complement(1380..1398)	0
NR_156907.1-Faecalimonas-umbilicata-strain-EGH7-16S-ribosomal-RNA,-partial-sequence	Eub1470-I	GACGGGCGGTGTGTACAAG	rev	complement(1371..1389)	0
NR_118729.2-Faecalicatena-orotica-strain-ATCC-13619-16S-ribosomal-RNA,-partial-sequence	Eub1470-I	GACGGGCGGTGTGTACAAG	rev	complement(1382..1400)	0
NR_117131.1-Faecalicatena-orotica-strain-DSM-1287-16S-ribosomal-RNA,-partial-sequence	Eub1470-I	GACGGGCGGTGTGTACAAG	rev	complement(1371..1389)	0
NR_117130.1-Faecalicatena-orotica-strain-DSM-1287-16S-ribosomal-RNA,-partial-sequence	Eub1470-I	GACGGGCGGTGTGTACAAG	rev	complement(1370..1388)	0
NR_117129.1-Faecalicatena-orotica-strain-DSM-1287-16S-ribosomal-RNA,-partial-sequence	Eub1470-I	GACGGGCGGTGTGTACAAG	rev	complement(1370..1388)	0
NR_171509.1-Falsibacillus-albus-strain-GY-10110-16S-ribosomal-RNA,-partial-sequence	Eub1470-I	GACGGGCGGTGTGTACAAG	rev	complement(1394..1412)	0
NR_117128.1-Faecalicatena-orotica-strain-DSM-1287-16S-ribosomal-RNA,-partial-sequence	Eub1470-I	GACGGGCGGTGTGTACAAG	rev	complement(1370..1388)	0
NR_117126.1-Faecalicatena-orotica-strain-DSM-1287-16S-ribosomal-RNA,-partial-sequence	Eub1470-I	GACGGGCGGTGTGTACAAG	rev	complement(1370..1388)	0
NR_114392.1-Faecalicatena-orotica-strain-JCM-1429-16S-ribosomal-RNA,-partial-sequence	Eub1470-I	GACGGGCGGTGTGTACAAG	rev	complement(1373..1391)	0
NR_117563.1-Faecalicatena-fissicatena-16S-ribosomal-RNA,-partial-sequence	Eub1470-I	GACGGGCGGTGTGTACAAG	rev	complement(1374..1392)	0
NR_117142.1-Faecalicatena-fissicatena-strain-DSM-3598-16S-ribosomal-RNA,-partial-sequence	Eub1470-I	GACGGGCGGTGTGTACAAG	rev	complement(1370..1388)	0
NR_117141.1-Faecalicatena-fissicatena-strain-DSM-3598-16S-ribosomal-RNA,-partial-sequence	Eub1470-I	GACGGGCGGTGTGTACAAG	rev	complement(1370..1388)	0
NR_117140.1-Faecalicatena-fissicatena-strain-DSM-3598-16S-ribosomal-RNA,-partial-sequence	Eub1470-I	GACGGGCGGTGTGTACAAG	rev	complement(1371..1389)	0
NR_104800.1-Faecalicatena-fissicatena-strain-DSM-3598-16S-ribosomal-RNA,-partial-sequence	Eub1470-I	GACGGGCGGTGTGTACAAG	rev	complement(1369..1387)	0
NR_181263.1-Faecalicatena-faecalis-strain-AGMB00832-16S-ribosomal-RNA,-partial-sequence	Eub1470-I	GACGGGCGGTGTGTACAAG	rev	complement(1357..1375)	0
NR_117147.1-Faecalicatena-contorta-strain-DSM-3982-16S-ribosomal-RNA,-partial-sequence	Eub1470-I	GACGGGCGGTGTGTACAAG	rev	complement(1369..1387)	0
NR_117127.1-Faecalicatena-orotica-strain-DSM-1287-16S-ribosomal-RNA,-partial-sequence	Eub1470-I	GACGGGCGGTGTGTACAAG	rev	complement(1370..1388)	0
NR_109632.1-Ferrimonas-pelagia-strain-CBA4601-16S-ribosomal-RNA,-partial-sequence	Eub1470-I	GACGGGCGGTGTGTACAAG	rev	complement(1357..1375)	0
NR_180354.1-Ferrimonas-sediminicola-strain-IMCC35001-16S-ribosomal-RNA,-partial-sequence	Eub1470-I	GACGGGCGGTGTGTACAAG	rev	complement(1375..1393)	0
NR_043953.1-Ferrimonas-senticii-strain-P2S11-16S-ribosomal-RNA,-partial-sequence	Eub1470-I	GACGGGCGGTGTGTACAAG	rev	complement(1336..1354)	0
NR_180857.1-Flammeovirga-agarivorans-strain-SR4-16S-ribosomal-RNA,-partial-sequence	Eub1470-I	GACGGGCGGTGTGTACAAG	rev	complement(1375..1393)	0
NR_180231.1-Flagellimonas-hymeniacidonis-strain-176CP5-101-16S-ribosomal-RNA,-partial-sequence	Eub1470-I	GACGGGCGGTGTGTACAAG	rev	complement(1353..1371)	0
NR_173638.1-Flagellatimonas-centrodinii-strain-R2A-3-16S-ribosomal-RNA,-partial-sequence	Eub1470-I	GACGGGCGGTGTGTACAAG	rev	complement(1352..1370)	0
NR_112107.1-Fischerella-muscicola-PCC-7414-16S-ribosomal-RNA,-partial-sequence	Eub1470-I	GACGGGCGGTGTGTACAAG	rev	complement(1307..1325)	0
NR_113383.1-Finegoldia-magna-strain-JCM-1766-16S-ribosomal-RNA,-partial-sequence	Eub1470-I	GACGGGCGGTGTGTACAAG	rev	complement(1368..1386)	0
NR_041935.1-Finegoldia-magna-strain-CCUG-17636-16S-ribosomal-RNA,-partial-sequence	Eub1470-I	GACGGGCGGTGTGTACAAG	rev	complement(1324..1342)	0
NR_121726.1-Fimbriimonas-ginsengisoli-strain-GSoil-348-16S-ribosomal-RNA,-partial-sequence	Eub1470-I	GACGGGCGGTGTGTACAAG	rev	complement(1350..1368)	0
NR_108584.1-Fimbriimonas-ginsengisoli-strain-Gsoil-348-16S-ribosomal-RNA,-partial-sequence	Eub1470-I	GACGGGCGGTGTGTACAAG	rev	complement(1335..1353)	0
NR_044095.1-Filomicrobium-insigne-strain-SLG5B-19-16S-ribosomal-RNA,-partial-sequence	Eub1470-I	GACGGGCGGTGTGTACAAG	rev	complement(1321..1339)	0
NR_119257.1-Filomicrobium-fusiforme-strain-DSM-5304-16S-ribosomal-RNA,-partial-sequence	Eub1470-I	GACGGGCGGTGTGTACAAG	rev	complement(1286..1304)	0
NR_147732.1-Filobacterium-rodentium-strain-SMR-C-16S-ribosomal-RNA,-partial-sequence	Eub1470-I	GACGGGCGGTGTGTACAAG	rev	complement(1375..1393)	0
NR_027209.1-Filobacillus-milosensis-strain-SH714-16S-ribosomal-RNA,-partial-sequence	Eub1470-I	GACGGGCGGTGTGTACAAG	rev	complement(1375..1393)	0
NR_119037.2-Filifactor-villosus-strain-DSM-1645-16S-ribosomal-RNA,-partial-sequence	Eub1470-I	GACGGGCGGTGTGTACAAG	rev	complement(1296..1314)	0
NR_041928.1-Filifactor-villosus-strain-DSM-1645-16S-ribosomal-RNA,-partial-sequence	Eub1470-I	GACGGGCGGTGTGTACAAG	rev	complement(1348..1366)	0
NR_114692.1-Filifactor-alocis-strain-ATCC-35896-16S-ribosomal-RNA,-partial-sequence	Eub1470-I	GACGGGCGGTGTGTACAAG	rev	complement(1353..1371)	0
NR_074645.1-Filifactor-alocis-strain-ATCC-35896-16S-ribosomal-RNA,-partial-sequence	Eub1470-I	GACGGGCGGTGTGTACAAG	rev	complement(1375..1393)	0
NR_180368.1-Filibacter-tadaridae-strain-TB-66-16S-ribosomal-RNA,-partial-sequence	Eub1470-I	GACGGGCGGTGTGTACAAG	rev	complement(1382..1400)	0
NR_044387.1-Fictibacillus-solisalsi-strain-YC1-16S-ribosomal-RNA,-partial-sequence	Eub1470-I	GACGGGCGGTGTGTACAAG	rev	complement(1349..1367)	0
NR_116518.1-Fictibacillus-rigui-strain-WPCB074-16S-ribosomal-RNA,-partial-sequence	Eub1470-I	GACGGGCGGTGTGTACAAG	rev	complement(1365..1383)	0
NR_041394.1-Flammeovirga-aprica-JL-4-strain-NBRC-15941-16S-ribosomal-RNA,-partial-sequence	Eub1470-I	GACGGGCGGTGTGTACAAG	rev	complement(1355..1373)	0
NR_104679.1-Flammeovirga-arenaria-strain-IFO-15982-16S-ribosomal-RNA,-partial-sequence	Eub1470-I	GACGGGCGGTGTGTACAAG	rev	complement(1353..1371)	0
NR_113830.1-Flammeovirga-arenaria-strain-NBRC-15982-16S-ribosomal-RNA,-partial-sequence	Eub1470-I	GACGGGCGGTGTGTACAAG	rev	complement(1353..1371)	0
NR_041438.1-Flammeovirga-kamogawensis-strain-YS10-16S-ribosomal-RNA,-partial-sequence	Eub1470-I	GACGGGCGGTGTGTACAAG	rev	complement(1364..1382)	0
NR_134032.1-Flavihumibacter-solisilvae-strain-3_3-16S-ribosomal-RNA,-partial-sequence	Eub1470-I	GACGGGCGGTGTGTACAAG	rev	complement(1312..1330)	0
NR_180639.1-Flavihumibacter-soli-strain-R14-16S-ribosomal-RNA,-partial-sequence	Eub1470-I	GACGGGCGGTGTGTACAAG	rev	complement(1364..1382)	0
NR_152661.1-Flavihumibacter-sediminis-strain-CJ663-16S-ribosomal-RNA,-partial-sequence	Eub1470-I	GACGGGCGGTGTGTACAAG	rev	complement(1320..1338)	0
NR_169350.1-Flavihumibacter-profundi-strain-CHu64-6-1-16S-ribosomal-RNA,-partial-sequence	Eub1470-I	GACGGGCGGTGTGTACAAG	rev	complement(1360..1378)	0
NR_116471.1-Flavihumibacter-petaseus-NBRC-106054-strain-T41-16S-ribosomal-RNA,-partial-sequence	Eub1470-I	GACGGGCGGTGTGTACAAG	rev	complement(1310..1328)	0
NR_114293.1-Flavihumibacter-petaseus-NBRC-106054-16S-ribosomal-RNA,-partial-sequence	Eub1470-I	GACGGGCGGTGTGTACAAG	rev	complement(1358..1376)	0
NR_134031.1-Flavihumibacter-cheonanensis-strain-KACC-17467-16S-ribosomal-RNA,-partial-sequence	Eub1470-I	GACGGGCGGTGTGTACAAG	rev	complement(1360..1378)	0
NR_134030.1-Flaviflexus-salsibiostraticola-strain-EBR4-1-2-16S-ribosomal-RNA,-partial-sequence	Eub1470-I	GACGGGCGGTGTGTACAAG	rev	complement(1324..1342)	0
NR_179396.1-Flaviflexus-massiliensis-strain-SIT4-16S-ribosomal-RNA,-partial-sequence	Eub1470-I	GACGGGCGGTGTGTACAAG	rev	complement(1366..1384)	0
NR_118455.1-Fictibacillus-phosphorivorans-strain-Ca7-16S-ribosomal-RNA,-partial-sequence	Eub1470-I	GACGGGCGGTGTGTACAAG	rev	complement(1364..1382)	0
NR_126233.1-Flaviflexus-huanghaiensis-strain-H5-16S-ribosomal-RNA,-partial-sequence	Eub1470-I	GACGGGCGGTGTGTACAAG	rev	complement(1372..1390)	0
NR_181312.1-Flaviflexus-ciconiae-strain-H23T48-16S-ribosomal-RNA,-partial-sequence	Eub1470-I	GACGGGCGGTGTGTACAAG	rev	complement(1351..1369)	0
NR_181311.1-Flaviflexus-ciconiae-strain-H23T48-16S-ribosomal-RNA,-partial-sequence	Eub1470-I	GACGGGCGGTGTGTACAAG	rev	complement(1351..1369)	0
NR_180348.1-Flaviflexus-ciconiae-strain-H23T48-16S-ribosomal-RNA,-partial-sequence	Eub1470-I	GACGGGCGGTGTGTACAAG	rev	complement(1339..1357)	0
NR_169339.1-Flaviflagellibacter-deserti-strain-SYSU-D60017-16S-ribosomal-RNA,-partial-sequence	Eub1470-I	GACGGGCGGTGTGTACAAG	rev	complement(1298..1316)	0
NR_180697.1-Flavicella-sediminum-strain-ALS-84-16S-ribosomal-RNA,-partial-sequence	Eub1470-I	GACGGGCGGTGTGTACAAG	rev	complement(1374..1392)	0
NR_134724.1-Flavicella-marina-strain-2A-7-16S-ribosomal-RNA,-partial-sequence	Eub1470-I	GACGGGCGGTGTGTACAAG	rev	complement(1308..1326)	0
NR_041395.1-Flammeovirga-yaeyamensis-strain-NBRC-100898-16S-ribosomal-RNA,-partial-sequence	Eub1470-I	GACGGGCGGTGTGTACAAG	rev	complement(1354..1372)	0
NR_180363.1-Flammeovirga-pectinis-strain-L12M1-16S-ribosomal-RNA,-partial-sequence	Eub1470-I	GACGGGCGGTGTGTACAAG	rev	complement(1341..1359)	0
NR_117985.1-Flammeovirga-pacifica-strain-WPAGA1-16S-ribosomal-RNA,-partial-sequence	Eub1470-I	GACGGGCGGTGTGTACAAG	rev	complement(1374..1392)	0
NR_180337.1-Flaviflexus-equikiangi-strain-dk850-16S-ribosomal-RNA,-partial-sequence	Eub1470-I	GACGGGCGGTGTGTACAAG	rev	complement(1370..1388)	0
NR_117524.1-Fictibacillus-nanhaiensis-strain-JSM-082006-16S-ribosomal-RNA,-partial-sequence	Eub1470-I	GACGGGCGGTGTGTACAAG	rev	complement(1347..1365)	0
NR_169424.1-Fictibacillus-iocasae-strain-S38-16S-ribosomal-RNA,-partial-sequence	Eub1470-I	GACGGGCGGTGTGTACAAG	rev	complement(1388..1406)	0
NR_149289.1-Fictibacillus-halophilus-strain-AS8-16S-ribosomal-RNA,-partial-sequence	Eub1470-I	GACGGGCGGTGTGTACAAG	rev	complement(1337..1355)	0
NR_044730.2-Fervidobacterium-islandicum-strain-H-21-16S-ribosomal-RNA,-partial-sequence	Eub1470-I	GACGGGCGGTGTGTACAAG	rev	complement(1362..1380)	0
NR_036997.1-Fervidobacterium-gondwanense-strain-AB39-16S-ribosomal-RNA,-partial-sequence	Eub1470-I	GACGGGCGGTGTGTACAAG	rev	complement(1334..1352)	0
NR_043248.1-Fervidobacterium-changbaicum-strain-CBS--1-16S-ribosomal-RNA,-partial-sequence	Eub1470-I	GACGGGCGGTGTGTACAAG	rev	complement(1354..1372)	0
NR_044504.1-Fervidicola-ferrireducens-strain-Y170-16S-ribosomal-RNA,-partial-sequence	Eub1470-I	GACGGGCGGTGTGTACAAG	rev	complement(1384..1402)	0
NR_104504.1-Fervidicella-metallireducens-AeB-16S-ribosomal-RNA,-partial-sequence	Eub1470-I	GACGGGCGGTGTGTACAAG	rev	complement(1269..1287)	0
NR_189215.1-Fervidibacillus-halotolerans-strain-MEBiC13594-16S-ribosomal-RNA,-partial-sequence	Eub1470-I	GACGGGCGGTGTGTACAAG	rev	complement(1339..1357)	0
NR_189213.1-Fervidibacillus-albus-strain-MEBiC13591-16S-ribosomal-RNA,-partial-sequence	Eub1470-I	GACGGGCGGTGTGTACAAG	rev	complement(1274..1292)	0
NR_180013.1-Fertoeibacter-niger-strain-RG-N-1a-16S-ribosomal-RNA,-partial-sequence	Eub1470-I	GACGGGCGGTGTGTACAAG	rev	complement(1302..1320)	0
NR_165004.1-Ferruginivarius-sediminum-strain-WD2A32-16S-ribosomal-RNA,-partial-sequence	Eub1470-I	GACGGGCGGTGTGTACAAG	rev	complement(1350..1368)	0
NR_074093.1-Fervidobacterium-nodosum-strain-Rt17-B1-16S-ribosomal-RNA,-partial-sequence	Eub1470-I	GACGGGCGGTGTGTACAAG	rev	complement(1355..1373)	0
NR_133743.1-Ferruginibacter-yonginensis-strain-HME8442-16S-ribosomal-RNA,-partial-sequence	Eub1470-I	GACGGGCGGTGTGTACAAG	rev	complement(1325..1343)	0
NR_136802.1-Ferruginibacter-paludis-strain-HME8881-16S-ribosomal-RNA,-partial-sequence	Eub1470-I	GACGGGCGGTGTGTACAAG	rev	complement(1368..1386)	0
NR_044589.1-Ferruginibacter-lapsinanis-strain-HU1-HG42-16S-ribosomal-RNA,-partial-sequence	Eub1470-I	GACGGGCGGTGTGTACAAG	rev	complement(1308..1326)	0
NR_044588.1-Ferruginibacter-alkalilentus-strain-HU1-GD23-16S-ribosomal-RNA,-partial-sequence	Eub1470-I	GACGGGCGGTGTGTACAAG	rev	complement(1367..1385)	0
NR_145543.1-Ferrovibrio-xuzhouensis-strain-LM-6-16S-ribosomal-RNA,-partial-sequence	Eub1470-I	GACGGGCGGTGTGTACAAG	rev	complement(1326..1344)	0
NR_179980.1-Ferrovibrio-terrae-strain-K5-16S-ribosomal-RNA,-partial-sequence	Eub1470-I	GACGGGCGGTGTGTACAAG	rev	complement(1306..1324)	0
NR_159320.1-Ferrovibrio-soli-strain-A15-16S-ribosomal-RNA,-partial-sequence	Eub1470-I	GACGGGCGGTGTGTACAAG	rev	complement(1313..1331)	0
NR_117302.1-Ferrovibrio-denitrificans-strain-Sp-1-16S-ribosomal-RNA,-partial-sequence	Eub1470-I	GACGGGCGGTGTGTACAAG	rev	complement(1247..1265)	0
NR_178293.1-Ferroacidibacillus-organovorans-strain-SLC66-16S-ribosomal-RNA,-partial-sequence	Eub1470-I	GACGGGCGGTGTGTACAAG	rev	complement(1363..1381)	0
NR_178315.1-Ferritrophicum-radicicola-strain-CCJ-16S-ribosomal-RNA,-partial-sequence	Eub1470-I	GACGGGCGGTGTGTACAAG	rev	complement(1369..1387)	0
NR_148259.1-Ferruginibacter-profundus-strain-DS48-5-3-16S-ribosomal-RNA,-partial-sequence	Eub1470-I	GACGGGCGGTGTGTACAAG	rev	complement(1329..1347)	0
NR_109176.1-Extensimonas-vulgaris-strain-S4-16S-ribosomal-RNA,-partial-sequence	Eub1470-I	GACGGGCGGTGTGTACAAG	rev	complement(1352..1370)	0
NR_074097.1-Fervidobacterium-pennivorans-DSM-9078-16S-ribosomal-RNA,-partial-sequence	Eub1470-I	GACGGGCGGTGTGTACAAG	rev	complement(1352..1370)	0
NR_117583.1-Fervidobacterium-pennivorans-DSM-9078-16S-ribosomal-RNA,-partial-sequence	Eub1470-I	GACGGGCGGTGTGTACAAG	rev	complement(1351..1369)	0
NR_025595.1-Fictibacillus-gelatini-strain-LMG-21880-16S-ribosomal-RNA,-partial-sequence	Eub1470-I	GACGGGCGGTGTGTACAAG	rev	complement(1371..1389)	0
NR_133744.1-Fictibacillus-enclensis-strain-NIO-1003-16S-ribosomal-RNA,-partial-sequence	Eub1470-I	GACGGGCGGTGTGTACAAG	rev	complement(1324..1342)	0
NR_028967.1-Fictibacillus-barbaricus-strain-V2-BIII-A2-16S-ribosomal-RNA,-partial-sequence	Eub1470-I	GACGGGCGGTGTGTACAAG	rev	complement(1342..1360)	0
NR_042217.1-Fictibacillus-arsenicus-strain-Con-a/3-16S-ribosomal-RNA,-partial-sequence	Eub1470-I	GACGGGCGGTGTGTACAAG	rev	complement(1390..1408)	0
NR_159291.1-Fictibacillus-aquaticus-strain-GDSW-R2A3-16S-ribosomal-RNA,-partial-sequence	Eub1470-I	GACGGGCGGTGTGTACAAG	rev	complement(1372..1390)	0
NR_118738.1-Fibrobacter-succinogenes-subsp.-succinogenes-strain-S85-16S-ribosomal-RNA,-partial-sequence	Eub1470-I	GACGGGCGGTGTGTACAAG	rev	complement(1365..1383)	0
NR_074123.1-Fibrobacter-succinogenes-subsp.-succinogenes-strain-S85-16S-ribosomal-RNA,-partial-sequence	Eub1470-I	GACGGGCGGTGTGTACAAG	rev	complement(1364..1382)	0
NR_074293.1-Fibrobacter-succinogenes-subsp.-succinogenes-strain-S85-16S-ribosomal-RNA,-partial-sequence	Eub1470-I	GACGGGCGGTGTGTACAAG	rev	complement(1357..1375)	0
NR_104844.1-Fibrobacter-succinogenes-subsp.-elongatus-strain-HM2-16S-ribosomal-RNA,-partial-sequence	Eub1470-I	GACGGGCGGTGTGTACAAG	rev	complement(1338..1356)	0
NR_117582.1-Fervidobacterium-pennivorans-DSM-9078-16S-ribosomal-RNA,-partial-sequence	Eub1470-I	GACGGGCGGTGTGTACAAG	rev	complement(1351..1369)	0
NR_042149.1-Fibrobacter-succinogenes-strain-ATCC-19169-16S-ribosomal-RNA,-partial-sequence	Eub1470-I	GACGGGCGGTGTGTACAAG	rev	complement(1336..1354)	0
NR_180852.1-Fibrivirga-algicola-strain-JA-25-16S-ribosomal-RNA,-partial-sequence	Eub1470-I	GACGGGCGGTGTGTACAAG	rev	complement(1348..1366)	0
NR_169395.1-Fibrisoma-montanum-strain-HYT19-16S-ribosomal-RNA,-partial-sequence	Eub1470-I	GACGGGCGGTGTGTACAAG	rev	complement(1359..1377)	0
NR_117301.1-Fibrisoma-limi-BUZ-3-16S-ribosomal-RNA,-partial-sequence	Eub1470-I	GACGGGCGGTGTGTACAAG	rev	complement(1361..1379)	0
NR_181495.1-Fibrella-rubiginis-strain-HMF5335-16S-ribosomal-RNA,-partial-sequence	Eub1470-I	GACGGGCGGTGTGTACAAG	rev	complement(1352..1370)	0
NR_181496.1-Fibrella-forsythiae-strain-HMF5405-16S-ribosomal-RNA,-partial-sequence	Eub1470-I	GACGGGCGGTGTGTACAAG	rev	complement(1350..1368)	0
NR_181494.1-Fibrella-aquatilis-strain-HMF5036-16S-ribosomal-RNA,-partial-sequence	Eub1470-I	GACGGGCGGTGTGTACAAG	rev	complement(1354..1372)	0
NR_102471.1-Fibrella-aestuarina-BUZ-2-16S-ribosomal-RNA,-partial-sequence	Eub1470-I	GACGGGCGGTGTGTACAAG	rev	complement(1362..1380)	0
NR_108234.1-Fervidobacterium-riparium-strain-1445t-16S-ribosomal-RNA,-partial-sequence	Eub1470-I	GACGGGCGGTGTGTACAAG	rev	complement(1353..1371)	0
NR_117584.1-Fervidobacterium-pennivorans-DSM-9078-16S-ribosomal-RNA,-partial-sequence	Eub1470-I	GACGGGCGGTGTGTACAAG	rev	complement(1351..1369)	0
NR_042150.1-Fibrobacter-intestinalis-strain-NR9-16S-ribosomal-RNA,-partial-sequence	Eub1470-I	GACGGGCGGTGTGTACAAG	rev	complement(1346..1364)	0
NR_152673.1-Flavihumibacter-stibioxidans-strain-YS-17-16S-ribosomal-RNA,-partial-sequence	Eub1470-I	GACGGGCGGTGTGTACAAG	rev	complement(1378..1396)	0
NR_169362.1-Extensimonas-perlucida-strain-HX2-24-16S-ribosomal-RNA,-complete-sequence	Eub1470-I	GACGGGCGGTGTGTACAAG	rev	complement(1380..1398)	0
NR_170442.1-Exilibacterium-tricleocarpae-strain-R142-16S-ribosomal-RNA,-partial-sequence	Eub1470-I	GACGGGCGGTGTGTACAAG	rev	complement(1332..1350)	0
NR_044101.1-Erwinia-pyrifoliae-DSM-12163-strain-ICMP-14143-16S-ribosomal-RNA,-partial-sequence	Eub1470-I	GACGGGCGGTGTGTACAAG	rev	complement(1267..1285)	0
NR_104569.1-Erwinia-psidii-strain-LMG-7039-16S-ribosomal-RNA,-partial-sequence	Eub1470-I	GACGGGCGGTGTGTACAAG	rev	complement(1362..1380)	0
NR_117353.1-Erwinia-piriflorinigrans-CFBP-5888-strain-CECT-7348-16S-ribosomal-RNA,-partial-sequence	Eub1470-I	GACGGGCGGTGTGTACAAG	rev	complement(1302..1320)	0
NR_181782.1-Erwinia-phyllosphaerae-strain-CMYE1-16S-ribosomal-RNA,-partial-sequence	Eub1470-I	GACGGGCGGTGTGTACAAG	rev	complement(1380..1398)	0
NR_119364.1-Erwinia-persicina-strain-LMG-11254-16S-ribosomal-RNA,-partial-sequence	Eub1470-I	GACGGGCGGTGTGTACAAG	rev	complement(1361..1379)	0
NR_114078.1-Erwinia-persicina-strain-NBRC-102418-16S-ribosomal-RNA,-partial-sequence	Eub1470-I	GACGGGCGGTGTGTACAAG	rev	complement(1361..1379)	0
NR_026049.1-Erwinia-persicina-strain-HK-204-16S-ribosomal-RNA,-partial-sequence	Eub1470-I	GACGGGCGGTGTGTACAAG	rev	complement(1339..1357)	0
NR_042748.1-Erwinia-papayae-strain-CFBP-11606-16S-ribosomal-RNA,-partial-sequence	Eub1470-I	GACGGGCGGTGTGTACAAG	rev	complement(1369..1387)	0
NR_108848.1-Erwinia-oleae-strain-DAPP-PG-531-16S-ribosomal-RNA,-partial-sequence	Eub1470-I	GACGGGCGGTGTGTACAAG	rev	complement(1362..1380)	0
NR_119363.1-Erwinia-mallotivora-strain-LMG-2708-16S-ribosomal-RNA,-partial-sequence	Eub1470-I	GACGGGCGGTGTGTACAAG	rev	complement(1362..1380)	0
NR_041974.1-Erwinia-mallotivora-strain-DSM-4565-16S-ribosomal-RNA,-partial-sequence	Eub1470-I	GACGGGCGGTGTGTACAAG	rev	complement(1370..1388)	0
NR_148650.1-Erwinia-endophytica-strain-BSTT30-16S-ribosomal-RNA,-partial-sequence	Eub1470-I	GACGGGCGGTGTGTACAAG	rev	complement(1368..1386)	0
NR_118431.1-Erwinia-billingiae-strain-LMG-2613-16S-ribosomal-RNA,-partial-sequence	Eub1470-I	GACGGGCGGTGTGTACAAG	rev	complement(1361..1379)	0
NR_104932.1-Erwinia-billingiae-strain-Billing-E63-16S-ribosomal-RNA,-partial-sequence	Eub1470-I	GACGGGCGGTGTGTACAAG	rev	complement(1381..1399)	0
NR_117000.1-Erwinia-aphidicola-strain-LMG-24877-16S-ribosomal-RNA,-partial-sequence	Eub1470-I	GACGGGCGGTGTGTACAAG	rev	complement(1361..1379)	0
NR_104724.1-Erwinia-aphidicola-strain-X-001-16S-ribosomal-RNA,-partial-sequence	Eub1470-I	GACGGGCGGTGTGTACAAG	rev	complement(1361..1379)	0
NR_119366.1-Erwinia-amylovora-strain-LMG-2024-16S-ribosomal-RNA,-partial-sequence	Eub1470-I	GACGGGCGGTGTGTACAAG	rev	complement(1359..1377)	0
NR_118854.1-Erwinia-amylovora-strain-ATCC-15580-16S-ribosomal-RNA,-partial-sequence	Eub1470-I	GACGGGCGGTGTGTACAAG	rev	complement(1339..1357)	0
NR_116753.1-Erwinia-amylovora-strain-CFBP-1232-16S-ribosomal-RNA,-partial-sequence	Eub1470-I	GACGGGCGGTGTGTACAAG	rev	complement(1284..1302)	0
NR_116754.1-Erwinia-pyrifoliae-DSM-12163-16S-ribosomal-RNA,-partial-sequence	Eub1470-I	GACGGGCGGTGTGTACAAG	rev	complement(1284..1302)	0
NR_041976.1-Erwinia-rhapontici-strain-DSM-4484-16S-ribosomal-RNA,-partial-sequence	Eub1470-I	GACGGGCGGTGTGTACAAG	rev	complement(1369..1387)	0
NR_118858.1-Erwinia-rhapontici-strain-ATCC-29283-16S-ribosomal-RNA,-partial-sequence	Eub1470-I	GACGGGCGGTGTGTACAAG	rev	complement(1341..1359)	0
NR_119365.1-Erwinia-rhapontici-strain-LMG-2688-16S-ribosomal-RNA,-partial-sequence	Eub1470-I	GACGGGCGGTGTGTACAAG	rev	complement(1363..1381)	0
NR_179207.1-Erythrobacter-alti-strain-KMU-34-16S-ribosomal-RNA,-partial-sequence	Eub1470-I	GACGGGCGGTGTGTACAAG	rev	complement(1325..1343)	0
NR_181937.1-Erysipelothrix-urinaevulpis-strain-165301687-16S-ribosomal-RNA,-partial-sequence	Eub1470-I	GACGGGCGGTGTGTACAAG	rev	complement(1325..1343)	0
NR_113036.1-Erysipelothrix-tonsillarum-DSM-14972-strain-JCM-8533-16S-ribosomal-RNA,-partial-sequence	Eub1470-I	GACGGGCGGTGTGTACAAG	rev	complement(1373..1391)	0
NR_040871.1-Erysipelothrix-tonsillarum-DSM-14972-16S-ribosomal-RNA,-partial-sequence	Eub1470-I	GACGGGCGGTGTGTACAAG	rev	complement(1373..1391)	0
NR_040837.1-Erysipelothrix-rhusiopathiae-strain-ATCC-19414-16S-ribosomal-RNA,-partial-sequence	Eub1470-I	GACGGGCGGTGTGTACAAG	rev	complement(1373..1391)	0
NR_170394.1-Erysipelothrix-piscisicarius-strain-15TAL0474-16S-ribosomal-RNA,-complete-sequence	Eub1470-I	GACGGGCGGTGTGTACAAG	rev	complement(1380..1398)	0
NR_170393.1-Erysipelothrix-piscisicarius-strain-15TAL0474-16S-ribosomal-RNA,-complete-sequence	Eub1470-I	GACGGGCGGTGTGTACAAG	rev	complement(1357..1375)	0
NR_170392.1-Erysipelothrix-piscisicarius-strain-15TAL0474-16S-ribosomal-RNA,-complete-sequence	Eub1470-I	GACGGGCGGTGTGTACAAG	rev	complement(1370..1388)	0
NR_146813.2-Erysipelothrix-larvae-strain-LV19-16S-ribosomal-RNA,-complete-sequence	Eub1470-I	GACGGGCGGTGTGTACAAG	rev	complement(1388..1406)	0
NR_114520.1-Erwinia-amylovora-strain-BC228-16S-ribosomal-RNA,-partial-sequence	Eub1470-I	GACGGGCGGTGTGTACAAG	rev	complement(1357..1375)	0
NR_146812.2-Erysipelothrix-larvae-strain-LV19-16S-ribosomal-RNA,-complete-sequence	Eub1470-I	GACGGGCGGTGTGTACAAG	rev	complement(1388..1406)	0
NR_146814.2-Erysipelothrix-larvae-strain-LV19-16S-ribosomal-RNA,-complete-sequence	Eub1470-I	GACGGGCGGTGTGTACAAG	rev	complement(1388..1406)	0
NR_146039.1-Erysipelothrix-larvae-strain-LV19-16S-ribosomal-RNA,-partial-sequence	Eub1470-I	GACGGGCGGTGTGTACAAG	rev	complement(1304..1322)	0
NR_025594.1-Erysipelothrix-inopinata-strain-143-02-16S-ribosomal-RNA,-partial-sequence	Eub1470-I	GACGGGCGGTGTGTACAAG	rev	complement(1364..1382)	0
NR_181936.1-Erysipelothrix-anatis-strain-D17_0559-3-2-1-16S-ribosomal-RNA,-partial-sequence	Eub1470-I	GACGGGCGGTGTGTACAAG	rev	complement(1303..1321)	0
NR_113061.1-Erwinia-uzenensis-strain-YPPS951-16S-ribosomal-RNA,-partial-sequence	Eub1470-I	GACGGGCGGTGTGTACAAG	rev	complement(1357..1375)	0
NR_117446.1-Erwinia-typographi-strain-Y1-16S-ribosomal-RNA,-partial-sequence	Eub1470-I	GACGGGCGGTGTGTACAAG	rev	complement(1308..1326)	0
NR_044924.1-Erwinia-tracheiphila-strain-LMG-2906-16S-ribosomal-RNA,-partial-sequence	Eub1470-I	GACGGGCGGTGTGTACAAG	rev	complement(1384..1402)	0
NR_074869.1-Erwinia-tasmaniensis-Et1/99-16S-ribosomal-RNA,-partial-sequence	Eub1470-I	GACGGGCGGTGTGTACAAG	rev	complement(1386..1404)	0
NR_042422.1-Erwinia-tasmaniensis-Et1/99-16S-ribosomal-RNA,-partial-sequence	Eub1470-I	GACGGGCGGTGTGTACAAG	rev	complement(1379..1397)	0
NR_146811.2-Erysipelothrix-larvae-strain-LV19-16S-ribosomal-RNA,-complete-sequence	Eub1470-I	GACGGGCGGTGTGTACAAG	rev	complement(1388..1406)	0
NR_114328.1-Erythrobacter-colymbi-strain-TPW-24-16S-ribosomal-RNA,-partial-sequence	Eub1470-I	GACGGGCGGTGTGTACAAG	rev	complement(1324..1342)	0
NR_113598.1-Erwinia-amylovora-strain-NBRC-12687-16S-ribosomal-RNA,-partial-sequence	Eub1470-I	GACGGGCGGTGTGTACAAG	rev	complement(1360..1378)	0
NR_026481.1-Eremococcus-coleocola-strain-M1832/95/2-16S-ribosomal-RNA,-partial-sequence	Eub1470-I	GACGGGCGGTGTGTACAAG	rev	complement(1358..1376)	0
NR_144582.1-Entomohabitans-teleogrylli-strain-SCU-B244-16S-ribosomal-RNA,-partial-sequence	Eub1470-I	GACGGGCGGTGTGTACAAG	rev	complement(1334..1352)	0
NR_144581.1-Entomohabitans-teleogrylli-strain-SCU-B244-16S-ribosomal-RNA,-partial-sequence	Eub1470-I	GACGGGCGGTGTGTACAAG	rev	complement(1311..1329)	0
NR_181372.1-Entomobacter-blattae-strain-G55GP-16S-ribosomal-RNA,-partial-sequence	Eub1470-I	GACGGGCGGTGTGTACAAG	rev	complement(1270..1288)	0
NR_149206.1-Enterovirga-rhinocerotis-strain-YIM-100770-16S-ribosomal-RNA,-partial-sequence	Eub1470-I	GACGGGCGGTGTGTACAAG	rev	complement(1318..1336)	0
NR_042082.1-Enterovibrio-norvegicus-strain-LMG-19839-16S-ribosomal-RNA,-partial-sequence	Eub1470-I	GACGGGCGGTGTGTACAAG	rev	complement(1373..1391)	0
NR_042699.1-Enterovibrio-nigricans-strain-DAl-1-1-5-16S-ribosomal-RNA,-partial-sequence	Eub1470-I	GACGGGCGGTGTGTACAAG	rev	complement(1383..1401)	0
NR_042342.1-Enterovibrio-coralii-strain-CC17-16S-ribosomal-RNA,-partial-sequence	Eub1470-I	GACGGGCGGTGTGTACAAG	rev	complement(1373..1391)	0
NR_041741.1-Enterovibrio-calviensis-strain-RE35F/12-16S-ribosomal-RNA,-partial-sequence	Eub1470-I	GACGGGCGGTGTGTACAAG	rev	complement(1365..1383)	0
NR_179114.1-Enteroscipio-rubneri-strain-ResAG-96-16S-ribosomal-RNA,-partial-sequence	Eub1470-I	GACGGGCGGTGTGTACAAG	rev	complement(1282..1300)	0
NR_133741.1-Enterococcus-xiangfangensis-strain-11097-16S-ribosomal-RNA,-partial-sequence	Eub1470-I	GACGGGCGGTGTGTACAAG	rev	complement(1340..1358)	0
NR_159231.1-Enterococcus-wangshanyuanii-strain-MN05-16S-ribosomal-RNA,-partial-sequence	Eub1470-I	GACGGGCGGTGTGTACAAG	rev	complement(1400..1418)	0
NR_113935.1-Enterococcus-villorum-strain-NBRC-100699-16S-ribosomal-RNA,-partial-sequence	Eub1470-I	GACGGGCGGTGTGTACAAG	rev	complement(1379..1397)	0
NR_036921.1-Enterococcus-villorum-strain-88-5474-16S-ribosomal-RNA,-partial-sequence	Eub1470-I	GACGGGCGGTGTGTACAAG	rev	complement(1380..1398)	0
NR_117976.1-Enterococcus-viikkiensis-strain-IE3.2-16S-ribosomal-RNA,-partial-sequence	Eub1470-I	GACGGGCGGTGTGTACAAG	rev	complement(1368..1386)	0
NR_125485.1-Enterococcus-ureilyticus-strain-CCM-4629-16S-ribosomal-RNA,-partial-sequence	Eub1470-I	GACGGGCGGTGTGTACAAG	rev	complement(1390..1408)	0
NR_179529.1-Enterococcus-timonensis-strain-Marseille-P2817-16S-ribosomal-RNA,-partial-sequence	Eub1470-I	GACGGGCGGTGTGTACAAG	rev	complement(1397..1415)	0
NR_114015.1-Enterococcus-thailandicus-strain-NBRC-101867-16S-ribosomal-RNA,-partial-sequence	Eub1470-I	GACGGGCGGTGTGTACAAG	rev	complement(1380..1398)	0
NR_044160.1-Enterococcus-thailandicus-strain-FP48-3-16S-ribosomal-RNA,-partial-sequence	Eub1470-I	GACGGGCGGTGTGTACAAG	rev	complement(1358..1376)	0
NR_042406.1-Enterococcus-termitis-strain-LMG-8895-16S-ribosomal-RNA,-partial-sequence	Eub1470-I	GACGGGCGGTGTGTACAAG	rev	complement(1380..1398)	0
NR_175554.1-Entomomonas-asaccharolytica-strain-F2A-16S-ribosomal-RNA,-partial-sequence	Eub1470-I	GACGGGCGGTGTGTACAAG	rev	complement(1324..1342)	0
NR_170488.1-Entomomonas-moraniae-strain-QZS01-16S-ribosomal-RNA,-partial-sequence	Eub1470-I	GACGGGCGGTGTGTACAAG	rev	complement(1368..1386)	0
NR_104951.1-Entomoplasma-ellychniae-strain-ELCN-1-16S-ribosomal-RNA,-partial-sequence	Eub1470-I	GACGGGCGGTGTGTACAAG	rev	complement(1346..1364)	0
NR_028691.1-Entomoplasma-freundtii-strain-BARC318-16S-ribosomal-RNA,-partial-sequence	Eub1470-I	GACGGGCGGTGTGTACAAG	rev	complement(1370..1388)	0
NR_157674.1-Ereboglobus-luteus-strain-Ho45-16S-ribosomal-RNA,-partial-sequence	Eub1470-I	GACGGGCGGTGTGTACAAG	rev	complement(1377..1395)	0
NR_134026.1-Ercella-succinigenes-strain-ZWB-16S-ribosomal-RNA,-partial-sequence	Eub1470-I	GACGGGCGGTGTGTACAAG	rev	complement(1254..1272)	0
NR_133728.1-Epilithonimonas-zeae-strain-JM-1085-16S-ribosomal-RNA,-partial-sequence	Eub1470-I	GACGGGCGGTGTGTACAAG	rev	complement(1364..1382)	0
NR_134025.1-Epilithonimonas-xixisoli-strain-S31-16S-ribosomal-RNA,-partial-sequence	Eub1470-I	GACGGGCGGTGTGTACAAG	rev	complement(1365..1383)	0
NR_178534.1-Epilithonimonas-vandammei-strain-F5649-16S-ribosomal-RNA,-partial-sequence	Eub1470-I	GACGGGCGGTGTGTACAAG	rev	complement(1344..1362)	0
NR_145580.1-Epilithonimonas-psychrotolerans-strain-TSBY-57-16S-ribosomal-RNA,-partial-sequence	Eub1470-I	GACGGGCGGTGTGTACAAG	rev	complement(1324..1342)	0
NR_042504.1-Epilithonimonas-pallida-strain-26-3St2b-16S-ribosomal-RNA,-partial-sequence	Eub1470-I	GACGGGCGGTGTGTACAAG	rev	complement(1356..1374)	0
NR_042160.1-Epilithonimonas-mollis-strain-DW3-16S-ribosomal-RNA,-partial-sequence	Eub1470-I	GACGGGCGGTGTGTACAAG	rev	complement(1309..1327)	0
NR_115989.1-Epilithonimonas-lactis-strain-H1-16S-ribosomal-RNA,-partial-sequence	Eub1470-I	GACGGGCGGTGTGTACAAG	rev	complement(1371..1389)	0
NR_041970.1-Erwinia-amylovora-strain-DSM-30165-16S-ribosomal-RNA,-partial-sequence	Eub1470-I	GACGGGCGGTGTGTACAAG	rev	complement(1367..1385)	0
NR_044354.1-Epilithonimonas-hungarica-strain-CHB-20p-16S-ribosomal-RNA,-partial-sequence	Eub1470-I	GACGGGCGGTGTGTACAAG	rev	complement(1322..1340)	0
NR_042464.1-Epilithonimonas-hispanica-strain-VP48-16S-ribosomal-RNA,-partial-sequence	Eub1470-I	GACGGGCGGTGTGTACAAG	rev	complement(1364..1382)	0
NR_149177.1-Epilithonimonas-ginsengisoli-strain-DCY-78-16S-ribosomal-RNA,-partial-sequence	Eub1470-I	GACGGGCGGTGTGTACAAG	rev	complement(1353..1371)	0
NR_043727.1-Epilithonimonas-caeni-strain-N4-16S-ribosomal-RNA,-partial-sequence	Eub1470-I	GACGGGCGGTGTGTACAAG	rev	complement(1364..1382)	0
NR_044166.1-Epilithonimonas-bovis-DSM-19482-strain-H9-16S-ribosomal-RNA,-partial-sequence	Eub1470-I	GACGGGCGGTGTGTACAAG	rev	complement(1366..1384)	0
NR_136482.1-Epilithonimonas-arachidiradicis-strain-91A-612-16S-ribosomal-RNA,-partial-sequence	Eub1470-I	GACGGGCGGTGTGTACAAG	rev	complement(1364..1382)	0
NR_159881.1-Epidermidibacterium-keratini-strain-EPI-7-16S-ribosomal-RNA,-partial-sequence	Eub1470-I	GACGGGCGGTGTGTACAAG	rev	complement(1344..1362)	0
NR_132394.1-Epibacterium-ulvae-strain-U95-16S-ribosomal-RNA,-partial-sequence	Eub1470-I	GACGGGCGGTGTGTACAAG	rev	complement(1250..1268)	0
NR_173515.1-Ephemeroptericola-cinctiostellae-strain-F02-16S-ribosomal-RNA,-partial-sequence	Eub1470-I	GACGGGCGGTGTGTACAAG	rev	complement(1370..1388)	0
NR_125538.1-Eoetvoesiella-caeni-strain-PB3-7B-16S-ribosomal-RNA,-partial-sequence	Eub1470-I	GACGGGCGGTGTGTACAAG	rev	complement(1351..1369)	0
NR_042517.2-Epilithonimonas-hominis-strain-NF802-16S-ribosomal-RNA,-partial-sequence	Eub1470-I	GACGGGCGGTGTGTACAAG	rev	complement(1361..1379)	0
NR_025223.1-Erythrobacter-cryptus-strain-ALC-2-16S-ribosomal-RNA,-partial-sequence	Eub1470-I	GACGGGCGGTGTGTACAAG	rev	complement(1296..1314)	0
NR_043469.1-Erythrobacter-dokdonensis-strain-DSW-74-16S-ribosomal-RNA,-partial-sequence	Eub1470-I	GACGGGCGGTGTGTACAAG	rev	complement(1305..1323)	0
NR_025816.1-Erythrobacter-donghaensis-strain-SW-132-16S-ribosomal-RNA,-partial-sequence	Eub1470-I	GACGGGCGGTGTGTACAAG	rev	complement(1305..1323)	0
NR_104925.1-Ewingella-americana-strain-CIP-81.94-16S-ribosomal-RNA,-partial-sequence	Eub1470-I	GACGGGCGGTGTGTACAAG	rev	complement(1383..1401)	0
NR_177684.1-Ewamiania-thermalis-16S-ribosomal-RNA,-partial-sequence	Eub1470-I	GACGGGCGGTGTGTACAAG	rev	complement(1305..1323)	0
NR_177683.1-Ewamiania-thermalis-16S-ribosomal-RNA,-partial-sequence	Eub1470-I	GACGGGCGGTGTGTACAAG	rev	complement(1306..1324)	0
NR_026526.1-Evansella-vedderi-strain-JaH-16S-ribosomal-RNA,-partial-sequence	Eub1470-I	GACGGGCGGTGTGTACAAG	rev	complement(1367..1385)	0
NR_159340.1-Evansella-tamaricis-strain-EGI-80668-16S-ribosomal-RNA,-partial-sequence	Eub1470-I	GACGGGCGGTGTGTACAAG	rev	complement(1396..1414)	0
NR_041571.1-Evansella-clarkii-strain-YN-1-16S-ribosomal-RNA,-partial-sequence	Eub1470-I	GACGGGCGGTGTGTACAAG	rev	complement(1408..1426)	0
NR_026141.1-Evansella-clarkii-strain-DSM-8720-16S-ribosomal-RNA,-partial-sequence	Eub1470-I	GACGGGCGGTGTGTACAAG	rev	complement(1388..1406)	0
NR_074904.1-Evansella-cellulosilytica-DSM-2522-16S-ribosomal-RNA,-partial-sequence	Eub1470-I	GACGGGCGGTGTGTACAAG	rev	complement(1395..1413)	0
NR_040850.1-Evansella-cellulosilytica-DSM-2522-strain-N-4-16S-ribosomal-RNA,-partial-sequence	Eub1470-I	GACGGGCGGTGTGTACAAG	rev	complement(1386..1404)	0
NR_136775.1-Evansella-caseinilytica-strain-JCM-30246-16S-ribosomal-RNA,-partial-sequence	Eub1470-I	GACGGGCGGTGTGTACAAG	rev	complement(1379..1397)	0
NR_136774.1-Evansella-caseinilytica-strain-SP-16S-ribosomal-RNA,-partial-sequence	Eub1470-I	GACGGGCGGTGTGTACAAG	rev	complement(1343..1361)	0
NR_117007.1-Euzebyella-saccharophila-strain-7SM30-16S-ribosomal-RNA,-partial-sequence	Eub1470-I	GACGGGCGGTGTGTACAAG	rev	complement(1340..1358)	0
NR_156830.1-Euzebyella-marina-strain-CY01-16S-ribosomal-RNA,-partial-sequence	Eub1470-I	GACGGGCGGTGTGTACAAG	rev	complement(1377..1395)	0
NR_159889.1-Euzebyella-algicola-strain-MEBiC-12267-16S-ribosomal-RNA,-partial-sequence	Eub1470-I	GACGGGCGGTGTGTACAAG	rev	complement(1356..1374)	0
NR_112876.1-Euzebya-tangerina-strain-F10-16S-ribosomal-RNA,-partial-sequence	Eub1470-I	GACGGGCGGTGTGTACAAG	rev	complement(1340..1358)	0
NR_180149.1-Euzebya-pacifica-strain-DY32-46-16S-ribosomal-RNA,-partial-sequence	Eub1470-I	GACGGGCGGTGTGTACAAG	rev	complement(1360..1378)	0
NR_178795.1-Euzebya-pacifica-strain-DY32-46-16S-ribosomal-RNA,-partial-sequence	Eub1470-I	GACGGGCGGTGTGTACAAG	rev	complement(1360..1378)	0
NR_132723.1-Euryhalocaulis-caribicus-strain-JL2009-16S-ribosomal-RNA,-partial-sequence	Eub1470-I	GACGGGCGGTGTGTACAAG	rev	complement(1307..1325)	0
NR_177682.1-Euryhalinema-mangrovii-16S-ribosomal-RNA,-partial-sequence	Eub1470-I	GACGGGCGGTGTGTACAAG	rev	complement(1246..1264)	0
NR_043479.1-Exiguobacterium-acetylicum-strain-DSM-20416-16S-ribosomal-RNA,-partial-sequence	Eub1470-I	GACGGGCGGTGTGTACAAG	rev	complement(1400..1418)	0
NR_113585.1-Exiguobacterium-acetylicum-strain-NBRC-12146-16S-ribosomal-RNA,-partial-sequence	Eub1470-I	GACGGGCGGTGTGTACAAG	rev	complement(1382..1400)	0
NR_115570.1-Exiguobacterium-acetylicum-strain-IFO12146-16S-ribosomal-RNA,-partial-sequence	Eub1470-I	GACGGGCGGTGTGTACAAG	rev	complement(1380..1398)	0
NR_043005.1-Exiguobacterium-aestuarii-strain-TF-16-16S-ribosomal-RNA,-partial-sequence	Eub1470-I	GACGGGCGGTGTGTACAAG	rev	complement(1382..1400)	0
NR_114811.1-Exiguobacterium-undae-strain-L2-16S-ribosomal-RNA,-partial-sequence	Eub1470-I	GACGGGCGGTGTGTACAAG	rev	complement(1393..1411)	0
NR_043477.1-Exiguobacterium-undae-strain-DSM-14481-16S-ribosomal-RNA,-partial-sequence	Eub1470-I	GACGGGCGGTGTGTACAAG	rev	complement(1400..1418)	0
NR_043241.1-Exiguobacterium-soli-strain-DVS-3Y-16S-ribosomal-RNA,-partial-sequence	Eub1470-I	GACGGGCGGTGTGTACAAG	rev	complement(1402..1420)	0
NR_075006.1-Exiguobacterium-sibiricum-strain-255-15-16S-ribosomal-RNA,-partial-sequence	Eub1470-I	GACGGGCGGTGTGTACAAG	rev	complement(1402..1420)	0
NR_181609.1-Exiguobacterium-qingdaonense-strain-S82-16S-ribosomal-RNA,-partial-sequence	Eub1470-I	GACGGGCGGTGTGTACAAG	rev	complement(1350..1368)	0
NR_180579.1-Exiguobacterium-qingdaonense-strain-S82-16S-ribosomal-RNA,-partial-sequence	Eub1470-I	GACGGGCGGTGTGTACAAG	rev	complement(1341..1359)	0
NR_043204.1-Exiguobacterium-profundum-strain-10C-16S-ribosomal-RNA,-partial-sequence	Eub1470-I	GACGGGCGGTGTGTACAAG	rev	complement(1369..1387)	0
NR_024812.1-Exiguobacterium-oxidotolerans-strain-T-2-2-16S-ribosomal-RNA,-partial-sequence	Eub1470-I	GACGGGCGGTGTGTACAAG	rev	complement(1383..1401)	0
NR_043006.1-Exiguobacterium-marinum-strain-TF-80-16S-ribosomal-RNA,-partial-sequence	Eub1470-I	GACGGGCGGTGTGTACAAG	rev	complement(1384..1402)	0
NR_176567.1-Euryhalinema-epiphyticum-strain-ALCB-125750-16S-ribosomal-RNA,-partial-sequence	Eub1470-I	GACGGGCGGTGTGTACAAG	rev	complement(1252..1270)	0
NR_042347.1-Exiguobacterium-indicum-strain-HHS-31-16S-ribosomal-RNA,-partial-sequence	Eub1470-I	GACGGGCGGTGTGTACAAG	rev	complement(1391..1409)	0
NR_178487.1-Exiguobacterium-enclense-strain-NIO-1109-16S-ribosomal-RNA,-partial-sequence	Eub1470-I	GACGGGCGGTGTGTACAAG	rev	complement(1358..1376)	0
NR_113666.1-Exiguobacterium-aurantiacum-strain-NBRC-14763-16S-ribosomal-RNA,-partial-sequence	Eub1470-I	GACGGGCGGTGTGTACAAG	rev	complement(1382..1400)	0
NR_043478.1-Exiguobacterium-aurantiacum-strain-DSM-6208-16S-ribosomal-RNA,-partial-sequence	Eub1470-I	GACGGGCGGTGTGTACAAG	rev	complement(1402..1420)	0
NR_178375.1-Exiguobacterium-arabatum-strain-RFL1109-16S-ribosomal-RNA,-partial-sequence	Eub1470-I	GACGGGCGGTGTGTACAAG	rev	complement(1384..1402)	0
NR_109413.1-Exiguobacterium-aquaticum-strain-IMTB-3094-16S-ribosomal-RNA,-partial-sequence	Eub1470-I	GACGGGCGGTGTGTACAAG	rev	complement(1389..1407)	0
NR_043476.1-Exiguobacterium-antarcticum-DSM-14480-16S-ribosomal-RNA,-partial-sequence	Eub1470-I	GACGGGCGGTGTGTACAAG	rev	complement(1400..1418)	0
NR_116296.1-Exiguobacterium-alkaliphilum-12/1-16S-ribosomal-RNA,-partial-sequence	Eub1470-I	GACGGGCGGTGTGTACAAG	rev	complement(1366..1384)	0
NR_181608.1-Exiguobacterium-algae-strain-S126-16S-ribosomal-RNA,-partial-sequence	Eub1470-I	GACGGGCGGTGTGTACAAG	rev	complement(1331..1349)	0
NR_180578.1-Exiguobacterium-algae-strain-S126-16S-ribosomal-RNA,-partial-sequence	Eub1470-I	GACGGGCGGTGTGTACAAG	rev	complement(1331..1349)	0
NR_118534.1-Exiguobacterium-himgiriensis-strain-K22-26-16S-ribosomal-RNA,-partial-sequence	Eub1470-I	GACGGGCGGTGTGTACAAG	rev	complement(1398..1416)	0
NR_148299.1-Eudoraea-chungangensis-strain-CAU-1296-16S-ribosomal-RNA,-partial-sequence	Eub1470-I	GACGGGCGGTGTGTACAAG	rev	complement(1448..1466)	0
NR_042628.1-Eudoraea-adriatica-strain-AS06/20a-16S-ribosomal-RNA,-partial-sequence	Eub1470-I	GACGGGCGGTGTGTACAAG	rev	complement(1329..1347)	0
NR_118676.1-Eubacterium-xylanophilum-strain-ATCC-35991-16S-ribosomal-RNA,-partial-sequence	Eub1470-I	GACGGGCGGTGTGTACAAG	rev	complement(1393..1411)	0
NR_114042.1-Escherichia-coli-strain-NBRC-102203-16S-ribosomal-RNA,-partial-sequence	Eub1470-I	GACGGGCGGTGTGTACAAG	rev	complement(1362..1380)	0
NR_024570.1-Escherichia-coli-strain-U-5/41-16S-ribosomal-RNA,-partial-sequence	Eub1470-I	GACGGGCGGTGTGTACAAG	rev	complement(1379..1397)	0
NR_025569.1-Escherichia-albertii-strain-Albert-19982-16S-ribosomal-RNA,-partial-sequence	Eub1470-I	GACGGGCGGTGTGTACAAG	rev	complement(1362..1380)	0
NR_132719.1-Erythrobacter-westpacificensis-strain-JL2008-16S-ribosomal-RNA,-partial-sequence	Eub1470-I	GACGGGCGGTGTGTACAAG	rev	complement(1307..1325)	0
NR_114652.1-Erythrobacter-tepidarius-strain-DSM-10594-16S-ribosomal-RNA,-partial-sequence	Eub1470-I	GACGGGCGGTGTGTACAAG	rev	complement(1295..1313)	0
NR_113808.1-Erythrobacter-sanguineus-strain-NBRC-15763-16S-ribosomal-RNA,-partial-sequence	Eub1470-I	GACGGGCGGTGTGTACAAG	rev	complement(1305..1323)	0
NR_036841.1-Erythrobacter-sanguineus-strain-A91-16S-ribosomal-RNA,-partial-sequence	Eub1470-I	GACGGGCGGTGTGTACAAG	rev	complement(1325..1343)	0
NR_179343.1-Erythrobacter-rubeus-strain-KMU-140-16S-ribosomal-RNA,-partial-sequence	Eub1470-I	GACGGGCGGTGTGTACAAG	rev	complement(1316..1334)	0
NR_112041.1-Erythrobacter-ramosus-strain-DSM-8510-16S-ribosomal-RNA,-partial-sequence	Eub1470-I	GACGGGCGGTGTGTACAAG	rev	complement(1306..1324)	0
NR_114079.1-Escherichia-fergusonii-strain-NBRC-102419-16S-ribosomal-RNA,-partial-sequence	Eub1470-I	GACGGGCGGTGTGTACAAG	rev	complement(1362..1380)	0
NR_041891.1-Erythrobacter-ramosus-strain-DSM-8510-16S-ribosomal-RNA,-partial-sequence	Eub1470-I	GACGGGCGGTGTGTACAAG	rev	complement(1295..1313)	0
NR_040833.1-Erythrobacter-neustonensis-strain-DSM-9434-16S-ribosomal-RNA,-partial-sequence	Eub1470-I	GACGGGCGGTGTGTACAAG	rev	complement(1325..1343)	0
NR_181207.1-Erythrobacter-mangrovi-strain-EB310-16S-ribosomal-RNA,-partial-sequence	Eub1470-I	GACGGGCGGTGTGTACAAG	rev	complement(1325..1343)	0
NR_118724.2-Erythrobacter-longus-strain-OCh101-16S-ribosomal-RNA,-partial-sequence	Eub1470-I	GACGGGCGGTGTGTACAAG	rev	complement(1332..1350)	0
NR_118768.1-Erythrobacter-longus-strain-OCh101-16S-ribosomal-RNA,-partial-sequence	Eub1470-I	GACGGGCGGTGTGTACAAG	rev	complement(1307..1325)	0
NR_118650.1-Erythrobacter-longus-strain-OCh101-16S-ribosomal-RNA,-partial-sequence	Eub1470-I	GACGGGCGGTGTGTACAAG	rev	complement(1298..1316)	0
NR_041889.1-Erythrobacter-longus-strain-DSM-6997-16S-ribosomal-RNA,-partial-sequence	Eub1470-I	GACGGGCGGTGTGTACAAG	rev	complement(1295..1313)	0
NR_112040.1-Erythrobacter-litoralis-strain-DSM-8509-16S-ribosomal-RNA,-partial-sequence	Eub1470-I	GACGGGCGGTGTGTACAAG	rev	complement(1306..1324)	0
NR_041890.1-Erythrobacter-litoralis-strain-DSM-8509-16S-ribosomal-RNA,-partial-sequence	Eub1470-I	GACGGGCGGTGTGTACAAG	rev	complement(1295..1313)	0
NR_180593.1-Erythrobacter-insulae-strain-JBTF-M21-16S-ribosomal-RNA,-partial-sequence	Eub1470-I	GACGGGCGGTGTGTACAAG	rev	complement(1305..1323)	0
NR_114651.1-Erythrobacter-neustonensis-strain-DSM-9434-16S-ribosomal-RNA,-partial-sequence	Eub1470-I	GACGGGCGGTGTGTACAAG	rev	complement(1295..1313)	0
NR_041644.1-Exilispira-thermophila-strain-RASEN-16S-ribosomal-RNA,-partial-sequence	Eub1470-I	GACGGGCGGTGTGTACAAG	rev	complement(1351..1369)	0
NR_027549.1-Escherichia-fergusonii-ATCC-35469-16S-ribosomal-RNA,-partial-sequence	Eub1470-I	GACGGGCGGTGTGTACAAG	rev	complement(1355..1373)	0
NR_136472.1-Escherichia-marmotae-strain-HT073016-16S-ribosomal-RNA,-partial-sequence	Eub1470-I	GACGGGCGGTGTGTACAAG	rev	complement(1382..1400)	0
NR_118670.1-Eubacterium-ventriosum-strain-ATCC-27560-16S-ribosomal-RNA,-partial-sequence	Eub1470-I	GACGGGCGGTGTGTACAAG	rev	complement(1381..1399)	0
NR_104842.1-Eubacterium-uniforme-strain-X3C39-16S-ribosomal-RNA,-partial-sequence	Eub1470-I	GACGGGCGGTGTGTACAAG	rev	complement(1367..1385)	0
NR_025289.1-Eubacterium-sulci-ATCC-35585-16S-ribosomal-RNA,-partial-sequence	Eub1470-I	GACGGGCGGTGTGTACAAG	rev	complement(1341..1359)	0
NR_024661.1-Eubacterium-ruminantium-strain-GA195-16S-ribosomal-RNA,-partial-sequence	Eub1470-I	GACGGGCGGTGTGTACAAG	rev	complement(1386..1404)	0
NR_042074.1-Eubacterium-pyruvativorans-strain-I-6-16S-ribosomal-RNA,-partial-sequence	Eub1470-I	GACGGGCGGTGTGTACAAG	rev	complement(1271..1289)	0
NR_104737.1-Eubacterium-oxidoreducens-strain-G41-16S-ribosomal-RNA,-partial-sequence	Eub1470-I	GACGGGCGGTGTGTACAAG	rev	complement(1369..1387)	0
NR_024683.1-Eubacterium-multiforme-strain-JCM-6484-16S-ribosomal-RNA,-partial-sequence	Eub1470-I	GACGGGCGGTGTGTACAAG	rev	complement(1346..1364)	0
NR_114689.1-Eubacterium-minutum-ATCC-700079-16S-ribosomal-RNA,-partial-sequence	Eub1470-I	GACGGGCGGTGTGTACAAG	rev	complement(1350..1368)	0
NR_112052.1-Eubacterium-minutum-ATCC-700079-16S-ribosomal-RNA,-partial-sequence	Eub1470-I	GACGGGCGGTGTGTACAAG	rev	complement(1351..1369)	0
NR_074902.1-Escherichia-fergusonii-ATCC-35469-16S-ribosomal-RNA,-complete-sequence	Eub1470-I	GACGGGCGGTGTGTACAAG	rev	complement(1389..1407)	0
NR_179801.1-Eubacterium-maltosivorans-strain-YI-16S-ribosomal-RNA,-partial-sequence	Eub1470-I	GACGGGCGGTGTGTACAAG	rev	complement(1364..1382)	0
NR_113248.1-Eubacterium-limosum-strain-JCM-6421-16S-ribosomal-RNA,-partial-sequence	Eub1470-I	GACGGGCGGTGTGTACAAG	rev	complement(1363..1381)	0
NR_104907.1-Eubacterium-coprostanoligenes-strain-HL-16S-ribosomal-RNA,-partial-sequence	Eub1470-I	GACGGGCGGTGTGTACAAG	rev	complement(1336..1354)	0
NR_026330.1-Eubacterium-callanderi-strain-DSM-3662-16S-ribosomal-RNA,-partial-sequence	Eub1470-I	GACGGGCGGTGTGTACAAG	rev	complement(1342..1360)	0
NR_044661.2-Eubacterium-barkeri-strain-ATCC-25849-16S-ribosomal-RNA,-partial-sequence	Eub1470-I	GACGGGCGGTGTGTACAAG	rev	complement(1371..1389)	0
NR_024926.1-Eubacterium-aggregans-strain-SR12-16S-ribosomal-RNA,-partial-sequence	Eub1470-I	GACGGGCGGTGTGTACAAG	rev	complement(1359..1377)	0
NR_115307.1-Ethanoligenens-harbinense-YUAN-3-16S-ribosomal-RNA,-partial-sequence	Eub1470-I	GACGGGCGGTGTGTACAAG	rev	complement(1345..1363)	0
NR_074333.1-Ethanoligenens-harbinense-YUAN-3-16S-ribosomal-RNA,-partial-sequence	Eub1470-I	GACGGGCGGTGTGTACAAG	rev	complement(1344..1362)	0
NR_042828.1-Ethanoligenens-harbinense-YUAN-3-16S-ribosomal-RNA,-partial-sequence	Eub1470-I	GACGGGCGGTGTGTACAAG	rev	complement(1344..1362)	0
NR_156105.1-Estrella-lausannensis-strain-CRIB-30-16S-ribosomal-RNA,-partial-sequence	Eub1470-I	GACGGGCGGTGTGTACAAG	rev	complement(1360..1378)	0
NR_044719.2-Eubacterium-limosum-strain-ATCC-8486-16S-ribosomal-RNA,-partial-sequence	Eub1470-I	GACGGGCGGTGTGTACAAG	rev	complement(1369..1387)	0
NR_115766.1-Enterococcus-sulfureus-ATCC-49903-16S-ribosomal-RNA,-partial-sequence	Eub1470-I	GACGGGCGGTGTGTACAAG	rev	complement(1377..1395)	0
NR_115013.1-Flavilitoribacter-nigricans-strain-ATCC-23147-16S-ribosomal-RNA,-partial-sequence	Eub1470-I	GACGGGCGGTGTGTACAAG	rev	complement(1335..1353)	0
NR_189257.1-Flavimaribacter-sediminis-strain-WL0058-16S-ribosomal-RNA,-partial-sequence	Eub1470-I	GACGGGCGGTGTGTACAAG	rev	complement(1251..1269)	0
NR_043481.1-Flavobacterium-saliperosum-strain-AS-1.3801-16S-ribosomal-RNA,-partial-sequence	Eub1470-I	GACGGGCGGTGTGTACAAG	rev	complement(1328..1346)	0
NR_181013.1-Flavobacterium-salilacus-subsp.-salilacus-strain-SaA2.12-16S-ribosomal-RNA,-partial-sequence	Eub1470-I	GACGGGCGGTGTGTACAAG	rev	complement(1365..1383)	0
NR_181012.1-Flavobacterium-salilacus-subsp.-altitudinum-strain-LaA7.5-16S-ribosomal-RNA,-partial-sequence	Eub1470-I	GACGGGCGGTGTGTACAAG	rev	complement(1365..1383)	0
NR_112839.1-Flavobacterium-saccharophilum-strain-NBRC-15944-16S-ribosomal-RNA,-partial-sequence	Eub1470-I	GACGGGCGGTGTGTACAAG	rev	complement(1343..1361)	0
NR_042497.1-Flavobacterium-saccharophilum-strain-024-Agbo-and-Moss-16S-ribosomal-RNA,-partial-sequence	Eub1470-I	GACGGGCGGTGTGTACAAG	rev	complement(1353..1371)	0
NR_115084.1-Flavobacterium-rivuli-strain-WB-3.3-2-16S-ribosomal-RNA,-partial-sequence	Eub1470-I	GACGGGCGGTGTGTACAAG	rev	complement(1356..1374)	0
NR_179519.1-Flavobacterium-riviphilum-strain-TAPY6-16S-ribosomal-RNA,-partial-sequence	Eub1470-I	GACGGGCGGTGTGTACAAG	rev	complement(1350..1368)	0
NR_180387.1-Flavobacterium-rhamnosiphilum-strain-LB3P52-16S-ribosomal-RNA,-partial-sequence	Eub1470-I	GACGGGCGGTGTGTACAAG	rev	complement(1352..1370)	0
NR_180385.1-Flavobacterium-restrictum-strain-personal::LB1-R34-16S-ribosomal-RNA,-complete-sequence	Eub1470-I	GACGGGCGGTGTGTACAAG	rev	complement(1368..1386)	0
NR_044292.1-Flavobacterium-resistens-strain-BD-b365-16S-ribosomal-RNA,-partial-sequence	Eub1470-I	GACGGGCGGTGTGTACAAG	rev	complement(1364..1382)	0
NR_114983.1-Flavobacterium-reichenbachii-strain-WB-3.2-61-16S-ribosomal-RNA,-partial-sequence	Eub1470-I	GACGGGCGGTGTGTACAAG	rev	complement(1358..1376)	0
NR_180386.1-Flavobacterium-ranwuense-strain-LB2P22-16S-ribosomal-RNA,-partial-sequence	Eub1470-I	GACGGGCGGTGTGTACAAG	rev	complement(1364..1382)	0
NR_109425.1-Flavobacterium-rakeshii-strain-FCS-5-16S-ribosomal-RNA,-partial-sequence	Eub1470-I	GACGGGCGGTGTGTACAAG	rev	complement(1356..1374)	0
NR_158092.1-Flavobacterium-quisquiliarum-strain-EA-12-16S-ribosomal-RNA,-partial-sequence	Eub1470-I	GACGGGCGGTGTGTACAAG	rev	complement(1312..1330)	0
NR_134729.1-Flavobacterium-qiangtangense-strain-F3-16S-ribosomal-RNA,-partial-sequence	Eub1470-I	GACGGGCGGTGTGTACAAG	rev	complement(1366..1384)	0
NR_171476.1-Flavobacterium-psychrotolerans-strain-RB1R5-16S-ribosomal-RNA,-partial-sequence	Eub1470-I	GACGGGCGGTGTGTACAAG	rev	complement(1365..1383)	0
NR_180024.1-Flavobacterium-psychroterrae-strain-P3922-16S-ribosomal-RNA,-partial-sequence	Eub1470-I	GACGGGCGGTGTGTACAAG	rev	complement(1285..1303)	0
NR_114468.1-Flavobacterium-psychrophilum-DSM-3660-=-ATCC-49418-16S-ribosomal-RNA,-partial-sequence	Eub1470-I	GACGGGCGGTGTGTACAAG	rev	complement(1334..1352)	0
NR_117852.1-Flavobacterium-psychrophilum-strain-NCIMB-1947-16S-ribosomal-RNA,-partial-sequence	Eub1470-I	GACGGGCGGTGTGTACAAG	rev	complement(1307..1325)	0
NR_180879.1-Flavobacterium-salmonis-strain-T13(2019)-16S-ribosomal-RNA,-partial-sequence	Eub1470-I	GACGGGCGGTGTGTACAAG	rev	complement(1315..1333)	0
NR_180357.1-Flavobacterium-sandaracinum-strain-LB-D12-16S-ribosomal-RNA,-partial-sequence	Eub1470-I	GACGGGCGGTGTGTACAAG	rev	complement(1362..1380)	0
NR_164988.1-Flavobacterium-sangjuense-strain-GS03-16S-ribosomal-RNA,-partial-sequence	Eub1470-I	GACGGGCGGTGTGTACAAG	rev	complement(1346..1364)	0
NR_044492.1-Flavobacterium-sasangense-strain-YC6274-16S-ribosomal-RNA,-partial-sequence	Eub1470-I	GACGGGCGGTGTGTACAAG	rev	complement(1305..1323)	0
NR_043655.1-Flavobacterium-suncheonense-strain-GH29-5-16S-ribosomal-RNA,-partial-sequence	Eub1470-I	GACGGGCGGTGTGTACAAG	rev	complement(1335..1353)	0
NR_171469.1-Flavobacterium-sufflavum-strain-BBQ-12-16S-ribosomal-RNA,-partial-sequence	Eub1470-I	GACGGGCGGTGTGTACAAG	rev	complement(1351..1369)	0
NR_113693.1-Flavobacterium-succinicans-strain-NBRC-14905-16S-ribosomal-RNA,-partial-sequence	Eub1470-I	GACGGGCGGTGTGTACAAG	rev	complement(1343..1361)	0
NR_042498.1-Flavobacterium-succinicans-strain-8-16S-ribosomal-RNA,-partial-sequence	Eub1470-I	GACGGGCGGTGTGTACAAG	rev	complement(1358..1376)	0
NR_115085.1-Flavobacterium-subsaxonicum-strain-WB-4.1-42-16S-ribosomal-RNA,-partial-sequence	Eub1470-I	GACGGGCGGTGTGTACAAG	rev	complement(1356..1374)	0
NR_149247.1-Flavobacterium-suaedae-strain-G16-7-16S-ribosomal-RNA,-partial-sequence	Eub1470-I	GACGGGCGGTGTGTACAAG	rev	complement(1367..1385)	0
NR_179876.1-Flavobacterium-stagni-strain-WWJ-16-16S-ribosomal-RNA,-partial-sequence	Eub1470-I	GACGGGCGGTGTGTACAAG	rev	complement(1361..1379)	0
NR_109532.1-Flavobacterium-squillarum-strain-CMJ-5-16S-ribosomal-RNA,-partial-sequence	Eub1470-I	GACGGGCGGTGTGTACAAG	rev	complement(1311..1329)	0
NR_157632.1-Flavobacterium-soyangense-strain-IMCC26223-16S-ribosomal-RNA,-partial-sequence	Eub1470-I	GACGGGCGGTGTGTACAAG	rev	complement(1341..1359)	0
NR_113883.1-Flavobacterium-psychrophilum-strain-NBRC-100250-16S-ribosomal-RNA,-partial-sequence	Eub1470-I	GACGGGCGGTGTGTACAAG	rev	complement(1341..1359)	0
NR_178983.1-Flavobacterium-solisilvae-strain-SE-s27-16S-ribosomal-RNA,-partial-sequence	Eub1470-I	GACGGGCGGTGTGTACAAG	rev	complement(1345..1363)	0
NR_116765.1-Flavobacterium-sinopsychrotolerans-strain-0533-16S-ribosomal-RNA,-partial-sequence	Eub1470-I	GACGGGCGGTGTGTACAAG	rev	complement(1314..1332)	0
NR_180360.1-Flavobacterium-silvisoli-strain-RD-2-33-16S-ribosomal-RNA,-partial-sequence	Eub1470-I	GACGGGCGGTGTGTACAAG	rev	complement(1351..1369)	0
NR_178984.1-Flavobacterium-silvaticum-strain-SE-s28-16S-ribosomal-RNA,-partial-sequence	Eub1470-I	GACGGGCGGTGTGTACAAG	rev	complement(1312..1330)	0
NR_180093.1-Flavobacterium-sharifuzzamanii-strain-A7.6-16S-ribosomal-RNA,-partial-sequence	Eub1470-I	GACGGGCGGTGTGTACAAG	rev	complement(1363..1381)	0
NR_169385.1-Flavobacterium-shanxiense-strain-YF-2-16S-ribosomal-RNA,-partial-sequence	Eub1470-I	GACGGGCGGTGTGTACAAG	rev	complement(1363..1381)	0
NR_136432.1-Flavobacterium-seoulense-strain-EM1321-16S-ribosomal-RNA,-partial-sequence	Eub1470-I	GACGGGCGGTGTGTACAAG	rev	complement(1292..1310)	0
NR_043000.1-Flavobacterium-segetis-strain-AT1048-16S-ribosomal-RNA,-partial-sequence	Eub1470-I	GACGGGCGGTGTGTACAAG	rev	complement(1325..1343)	0
NR_179149.1-Flavobacterium-sediminis-strain-MEBiC07310-16S-ribosomal-RNA,-partial-sequence	Eub1470-I	GACGGGCGGTGTGTACAAG	rev	complement(1343..1361)	0
NR_159337.1-Flavobacterium-sediminilitoris-strain-YSM-43-16S-ribosomal-RNA,-partial-sequence	Eub1470-I	GACGGGCGGTGTGTACAAG	rev	complement(1347..1365)	0
NR_043613.1-Flavobacterium-soli-strain-DS-6-16S-ribosomal-RNA,-partial-sequence	Eub1470-I	GACGGGCGGTGTGTACAAG	rev	complement(1345..1363)	0
NR_179989.1-Flavobacterium-supellecticarium-strain-CC-CTC003-16S-ribosomal-RNA,-partial-sequence	Eub1470-I	GACGGGCGGTGTGTACAAG	rev	complement(1365..1383)	0
NR_040914.1-Flavobacterium-psychrophilum-strain-IFO-15942-16S-ribosomal-RNA,-partial-sequence	Eub1470-I	GACGGGCGGTGTGTACAAG	rev	complement(1341..1359)	0
NR_042207.1-Flavobacterium-psychrolimnae-strain-LMG-22018-16S-ribosomal-RNA,-partial-sequence	Eub1470-I	GACGGGCGGTGTGTACAAG	rev	complement(1343..1361)	0
NR_025202.1-Flavobacterium-omnivorum-strain-AS-1.2747-16S-ribosomal-RNA,-partial-sequence	Eub1470-I	GACGGGCGGTGTGTACAAG	rev	complement(1343..1361)	0
NR_157625.1-Flavobacterium-olei-strain-R-10-9-16S-ribosomal-RNA,-partial-sequence	Eub1470-I	GACGGGCGGTGTGTACAAG	rev	complement(1345..1363)	0
NR_145940.1-Flavobacterium-notoginsengisoli-strain-SYP-B540-16S-ribosomal-RNA,-partial-sequence	Eub1470-I	GACGGGCGGTGTGTACAAG	rev	complement(1362..1380)	0
NR_109531.1-Flavobacterium-noncentrifugens-strain-R-HLS-17-16S-ribosomal-RNA,-partial-sequence	Eub1470-I	GACGGGCGGTGTGTACAAG	rev	complement(1287..1305)	0
NR_171470.1-Flavobacterium-niveum-strain-TAPW14-16S-ribosomal-RNA,-partial-sequence	Eub1470-I	GACGGGCGGTGTGTACAAG	rev	complement(1347..1365)	0
NR_137214.1-Flavobacterium-nitrogenifigens-strain-NXU-44-16S-ribosomal-RNA,-partial-sequence	Eub1470-I	GACGGGCGGTGTGTACAAG	rev	complement(1346..1364)	0
NR_108520.1-Flavobacterium-nitratireducens-strain-N1-16S-ribosomal-RNA,-partial-sequence	Eub1470-I	GACGGGCGGTGTGTACAAG	rev	complement(1315..1333)	0
NR_169401.1-Flavobacterium-nackdongense-strain-GS13-16S-ribosomal-RNA,-partial-sequence	Eub1470-I	GACGGGCGGTGTGTACAAG	rev	complement(1348..1366)	0
NR_108537.1-Flavobacterium-myungsuense-strain-HMD1033-16S-ribosomal-RNA,-partial-sequence	Eub1470-I	GACGGGCGGTGTGTACAAG	rev	complement(1320..1338)	0
NR_181627.1-Flavobacterium-muglaense-strain-F-60-16S-ribosomal-RNA,-partial-sequence	Eub1470-I	GACGGGCGGTGTGTACAAG	rev	complement(1295..1313)	0
NR_029010.1-Flavobacterium-micromati-strain-R-9192-16S-ribosomal-RNA,-partial-sequence	Eub1470-I	GACGGGCGGTGTGTACAAG	rev	complement(1346..1364)	0
NR_180626.1-Flavobacterium-microcysteis-strain-MaA-Y11-16S-ribosomal-RNA,-partial-sequence	Eub1470-I	GACGGGCGGTGTGTACAAG	rev	complement(1345..1363)	0
NR_145939.1-Flavobacterium-maris-strain-KMM-9535-16S-ribosomal-RNA,-partial-sequence	Eub1470-I	GACGGGCGGTGTGTACAAG	rev	complement(1354..1372)	0
NR_178644.1-Flavobacterium-maotaiense-strain-T9-16S-ribosomal-RNA,-partial-sequence	Eub1470-I	GACGGGCGGTGTGTACAAG	rev	complement(1361..1379)	0
NR_108382.1-Flavobacterium-macrobrachii-strain-an-8-16S-ribosomal-RNA,-partial-sequence	Eub1470-I	GACGGGCGGTGTGTACAAG	rev	complement(1315..1333)	0
NR_180342.1-Flavobacterium-macacae-strain-YIM-102600-16S-ribosomal-RNA,-partial-sequence	Eub1470-I	GACGGGCGGTGTGTACAAG	rev	complement(1366..1384)	0
NR_148774.1-Flavobacterium-lutivivi-strain-HQQ-16S-ribosomal-RNA,-partial-sequence	Eub1470-I	GACGGGCGGTGTGTACAAG	rev	complement(1367..1385)	0
NR_156068.1-Flavobacterium-luticocti-strain-xz20-16S-ribosomal-RNA,-partial-sequence	Eub1470-I	GACGGGCGGTGTGTACAAG	rev	complement(1367..1385)	0
NR_159121.1-Flavobacterium-luteum-strain-IMCC26026-16S-ribosomal-RNA,-partial-sequence	Eub1470-I	GACGGGCGGTGTGTACAAG	rev	complement(1342..1360)	0
NR_117031.1-Flavobacterium-oncorhynchi-strain-631-08-16S-ribosomal-RNA,-partial-sequence	Eub1470-I	GACGGGCGGTGTGTACAAG	rev	complement(1318..1336)	0
NR_179019.1-Flavobacterium-oreochromis-strain-Costa-Rica-04-02-TN-16S-ribosomal-RNA,-partial-sequence	Eub1470-I	GACGGGCGGTGTGTACAAG	rev	complement(1352..1370)	0
NR_178891.1-Flavobacterium-orientale-strain-SP3-16S-ribosomal-RNA,-partial-sequence	Eub1470-I	GACGGGCGGTGTGTACAAG	rev	complement(1365..1383)	0
NR_134036.1-Flavobacterium-oryzae-strain-Jyi-05-16S-ribosomal-RNA,-partial-sequence	Eub1470-I	GACGGGCGGTGTGTACAAG	rev	complement(1311..1329)	0
NR_181467.1-Flavobacterium-proteolyticum-strain-1Y8A-16S-ribosomal-RNA,-complete-sequence	Eub1470-I	GACGGGCGGTGTGTACAAG	rev	complement(1370..1388)	0
NR_178886.1-Flavobacterium-profundi-strain-TP390-16S-ribosomal-RNA,-partial-sequence	Eub1470-I	GACGGGCGGTGTGTACAAG	rev	complement(1366..1384)	0
NR_136820.1-Flavobacterium-procerum-strain-T3-16S-ribosomal-RNA,-partial-sequence	Eub1470-I	GACGGGCGGTGTGTACAAG	rev	complement(1363..1381)	0
NR_104505.1-Flavobacterium-ponti-strain-GSW-R14-16S-ribosomal-RNA,-partial-sequence	Eub1470-I	GACGGGCGGTGTGTACAAG	rev	complement(1345..1363)	0
NR_179007.1-Flavobacterium-pokkalii-strain-L1I52-16S-ribosomal-RNA,-partial-sequence	Eub1470-I	GACGGGCGGTGTGTACAAG	rev	complement(1349..1367)	0
NR_133747.1-Flavobacterium-plurextorum-strain-1126-1H-08-16S-ribosomal-RNA,-partial-sequence	Eub1470-I	GACGGGCGGTGTGTACAAG	rev	complement(1360..1378)	0
NR_133746.1-Flavobacterium-piscis-strain-412R-09-16S-ribosomal-RNA,-partial-sequence	Eub1470-I	GACGGGCGGTGTGTACAAG	rev	complement(1361..1379)	0
NR_180855.1-Flavobacterium-phycosphaerae-strain-MK012-16S-ribosomal-RNA,-partial-sequence	Eub1470-I	GACGGGCGGTGTGTACAAG	rev	complement(1288..1306)	0
NR_108833.1-Flavobacterium-phragmitis-strain-BLN2-16S-ribosomal-RNA,-partial-sequence	Eub1470-I	GACGGGCGGTGTGTACAAG	rev	complement(1363..1381)	0
NR_112817.1-Flavobacterium-psychrolimnae-strain-NBRC-102679-16S-ribosomal-RNA,-partial-sequence	Eub1470-I	GACGGGCGGTGTGTACAAG	rev	complement(1343..1361)	0
NR_159329.1-Flavobacterium-phocarum-strain-SE14-16S-ribosomal-RNA,-partial-sequence	Eub1470-I	GACGGGCGGTGTGTACAAG	rev	complement(1367..1385)	0
NR_114994.1-Flavobacterium-pectinovorum-strain-DSM-6368-16S-ribosomal-RNA,-partial-sequence	Eub1470-I	GACGGGCGGTGTGTACAAG	rev	complement(1358..1376)	0
NR_104717.1-Flavobacterium-pectinovorum-strain-NBRC-15945-16S-ribosomal-RNA,-partial-sequence	Eub1470-I	GACGGGCGGTGTGTACAAG	rev	complement(1343..1361)	0
NR_165696.1-Flavobacterium-parvum-strain-HS916-16S-ribosomal-RNA,-partial-sequence	Eub1470-I	GACGGGCGGTGTGTACAAG	rev	complement(1347..1365)	0
NR_147764.1-Flavobacterium-paronense-strain-KNUS1-16S-ribosomal-RNA,-partial-sequence	Eub1470-I	GACGGGCGGTGTGTACAAG	rev	complement(1309..1327)	0
NR_174318.1-Flavobacterium-panici-strain-PXU-55-16S-ribosomal-RNA,-partial-sequence	Eub1470-I	GACGGGCGGTGTGTACAAG	rev	complement(1344..1362)	0
NR_178535.1-Flavobacterium-panaciterrae-strain-DCY69-16S-ribosomal-RNA,-partial-sequence	Eub1470-I	GACGGGCGGTGTGTACAAG	rev	complement(1299..1317)	0
NR_178834.1-Flavobacterium-panacis-strain-DCY106-16S-ribosomal-RNA,-partial-sequence	Eub1470-I	GACGGGCGGTGTGTACAAG	rev	complement(1377..1395)	0
NR_134728.1-Flavobacterium-palustre-strain-S44-16S-ribosomal-RNA,-partial-sequence	Eub1470-I	GACGGGCGGTGTGTACAAG	rev	complement(1363..1381)	0
NR_159890.1-Flavobacterium-ovatum-strain-W201E-16S-ribosomal-RNA,-partial-sequence	Eub1470-I	GACGGGCGGTGTGTACAAG	rev	complement(1363..1381)	0
NR_151889.1-Flavobacterium-pedocola-strain-UCM-R36-16S-ribosomal-RNA,-partial-sequence	Eub1470-I	GACGGGCGGTGTGTACAAG	rev	complement(1348..1366)	0
NR_178734.1-Flavobacterium-suzhouense-strain-XIN-1-16S-ribosomal-RNA,-partial-sequence	Eub1470-I	GACGGGCGGTGTGTACAAG	rev	complement(1365..1383)	0
NR_115083.1-Flavobacterium-swingsii-strain-WB-2.3-68-16S-ribosomal-RNA,-partial-sequence	Eub1470-I	GACGGGCGGTGTGTACAAG	rev	complement(1352..1370)	0
NR_175551.1-Flavobacterium-tagetis-strain-GN10-16S-ribosomal-RNA,-partial-sequence	Eub1470-I	GACGGGCGGTGTGTACAAG	rev	complement(1348..1366)	0
NR_074547.1-Fluviicola-taffensis-strain-DSM-16823-16S-ribosomal-RNA,-partial-sequence	Eub1470-I	GACGGGCGGTGTGTACAAG	rev	complement(1374..1392)	0
NR_179072.1-Fluviicola-kyonggii-strain-CA-1-16S-ribosomal-RNA,-partial-sequence	Eub1470-I	GACGGGCGGTGTGTACAAG	rev	complement(1366..1384)	0
NR_133750.1-Fluviicola-hefeinensis-strain-MYL-8-16S-ribosomal-RNA,-partial-sequence	Eub1470-I	GACGGGCGGTGTGTACAAG	rev	complement(1353..1371)	0
NR_169394.1-Fluviicola-chungangensis-strain-MAH-3-16S-ribosomal-RNA,-partial-sequence	Eub1470-I	GACGGGCGGTGTGTACAAG	rev	complement(1325..1343)	0
NR_147743.1-Fluviicoccus-keumensis-strain-4DR5-16S-ribosomal-RNA,-partial-sequence	Eub1470-I	GACGGGCGGTGTGTACAAG	rev	complement(1322..1340)	0
NR_169314.1-Fluviibacterium-aquatile-strain-SM1902-16S-ribosomal-RNA,-partial-sequence	Eub1470-I	GACGGGCGGTGTGTACAAG	rev	complement(1284..1302)	0
NR_173547.1-Fluviibacter-phosphoraccumulans-strain-SHINM1-16S-ribosomal-RNA,-partial-sequence	Eub1470-I	GACGGGCGGTGTGTACAAG	rev	complement(1342..1360)	0
NR_026521.1-Fluoribacter-gormanii-strain-LS-13-16S-ribosomal-RNA,-partial-sequence	Eub1470-I	GACGGGCGGTGTGTACAAG	rev	complement(1373..1391)	0
NR_119025.1-Fluoribacter-dumoffii-NY-23-16S-ribosomal-RNA,-partial-sequence	Eub1470-I	GACGGGCGGTGTGTACAAG	rev	complement(1365..1383)	0
NR_036989.1-Fluoribacter-dumoffii-strain-NY-23-16S-ribosomal-RNA,-partial-sequence	Eub1470-I	GACGGGCGGTGTGTACAAG	rev	complement(1341..1359)	0
NR_159226.1-Floricoccus-tropicus-strain-DF1-16S-ribosomal-RNA,-partial-sequence	Eub1470-I	GACGGGCGGTGTGTACAAG	rev	complement(1316..1334)	0
NR_159225.1-Floricoccus-penangensis-strain-HibF3-16S-ribosomal-RNA,-partial-sequence	Eub1470-I	GACGGGCGGTGTGTACAAG	rev	complement(1321..1339)	0
NR_173680.1-Flocculibacter-collagenilyticus-strain-SM1988-16S-ribosomal-RNA,-partial-sequence	Eub1470-I	GACGGGCGGTGTGTACAAG	rev	complement(1386..1404)	0
NR_180828.1-Floccifex-porci-strain-LKV-178-WT-2G-16S-ribosomal-RNA,-partial-sequence	Eub1470-I	GACGGGCGGTGTGTACAAG	rev	complement(1366..1384)	0
NR_108388.1-Flindersiella-endophytica-strain-EUM-378-16S-ribosomal-RNA,-partial-sequence	Eub1470-I	GACGGGCGGTGTGTACAAG	rev	complement(1319..1337)	0
NR_156063.1-Flexivirga-oryzae-strain-R1-16S-ribosomal-RNA,-partial-sequence	Eub1470-I	GACGGGCGGTGTGTACAAG	rev	complement(1341..1359)	0
NR_151950.1-Flexivirga-lutea-strain-TBS-100-16S-ribosomal-RNA,-partial-sequence	Eub1470-I	GACGGGCGGTGTGTACAAG	rev	complement(1313..1331)	0
NR_151942.1-Flexivirga-endophytica-strain-YIM-7505-16S-ribosomal-RNA,-partial-sequence	Eub1470-I	GACGGGCGGTGTGTACAAG	rev	complement(1363..1381)	0
NR_170456.1-Flexivirga-caeni-strain-BO-16-16S-ribosomal-RNA,-partial-sequence	Eub1470-I	GACGGGCGGTGTGTACAAG	rev	complement(1348..1366)	0
NR_041911.1-Fluviicola-taffensis-DSM-16823-strain-RW262-16S-ribosomal-RNA,-partial-sequence	Eub1470-I	GACGGGCGGTGTGTACAAG	rev	complement(1372..1390)	0
NR_117642.1-Fluviimonas-pallidilutea-strain-TQQ6-16S-ribosomal-RNA,-partial-sequence	Eub1470-I	GACGGGCGGTGTGTACAAG	rev	complement(1308..1326)	0
NR_180865.1-Fluviispira-multicolorata-strain-33A1-SZDP-16S-ribosomal-RNA,-partial-sequence	Eub1470-I	GACGGGCGGTGTGTACAAG	rev	complement(1329..1347)	0
NR_179248.1-Fluviispira-sanaruensis-strain-RF1110005-16S-ribosomal-RNA,-partial-sequence	Eub1470-I	GACGGGCGGTGTGTACAAG	rev	complement(1379..1397)	0
NR_116982.1-Fontibacter-flavus-strain-CC-GZM-130-16S-ribosomal-RNA,-partial-sequence	Eub1470-I	GACGGGCGGTGTGTACAAG	rev	complement(1325..1343)	0
NR_109591.1-Fontibacter-ferrireducens-strain-SgZ-2-16S-ribosomal-RNA,-partial-sequence	Eub1470-I	GACGGGCGGTGTGTACAAG	rev	complement(1373..1391)	0
NR_136839.1-Fontibacillus-solani-strain-A4STR04-16S-ribosomal-RNA,-partial-sequence	Eub1470-I	GACGGGCGGTGTGTACAAG	rev	complement(1394..1412)	0
NR_175432.1-Fontibacillus-pullulanilyticus-strain-DSHK107-16S-ribosomal-RNA,-partial-sequence	Eub1470-I	GACGGGCGGTGTGTACAAG	rev	complement(1400..1418)	0
NR_118633.1-Fontibacillus-phaseoli-strain-BAPVE7B-16S-ribosomal-RNA,-partial-sequence	Eub1470-I	GACGGGCGGTGTGTACAAG	rev	complement(1378..1396)	0
NR_117293.1-Fontibacillus-panacisegetis-16S-ribosomal-RNA,-partial-sequence	Eub1470-I	GACGGGCGGTGTGTACAAG	rev	complement(1362..1380)	0
NR_115664.1-Fontibacillus-aquaticus-strain-GPTSA-19-16S-ribosomal-RNA,-partial-sequence	Eub1470-I	GACGGGCGGTGTGTACAAG	rev	complement(1366..1384)	0
NR_148664.1-Foliisarcina-bertiogensis-strain-CENA333-16S-ribosomal-RNA,-partial-sequence	Eub1470-I	GACGGGCGGTGTGTACAAG	rev	complement(1312..1330)	0
NR_044595.1-Fodinicurvata-sediminis-strain-YIM-D82-16S-ribosomal-RNA,-partial-sequence	Eub1470-I	GACGGGCGGTGTGTACAAG	rev	complement(1291..1309)	0
NR_113034.1-Flexivirga-alba-strain-ST13-16S-ribosomal-RNA,-partial-sequence	Eub1470-I	GACGGGCGGTGTGTACAAG	rev	complement(1361..1379)	0
NR_134730.1-Fodinicurvata-halophila-strain-BA45AL-16S-ribosomal-RNA,-partial-sequence	Eub1470-I	GACGGGCGGTGTGTACAAG	rev	complement(1319..1337)	0
NR_044251.1-Fodinicola-feengrottensis-strain-2427-001-16S-ribosomal-RNA,-partial-sequence	Eub1470-I	GACGGGCGGTGTGTACAAG	rev	complement(1325..1343)	0
NR_180377.1-Fodinicola-acaciae-strain-GKU-173-16S-ribosomal-RNA,-partial-sequence	Eub1470-I	GACGGGCGGTGTGTACAAG	rev	complement(1360..1378)	0
NR_118429.1-Fodinibius-sediminis-strain-YIM-J21-16S-ribosomal-RNA,-partial-sequence	Eub1470-I	GACGGGCGGTGTGTACAAG	rev	complement(1332..1350)	0
NR_179214.1-Fodinibius-saliphilus-strain-ECH52-16S-ribosomal-RNA,-partial-sequence	Eub1470-I	GACGGGCGGTGTGTACAAG	rev	complement(1321..1339)	0
NR_117802.1-Fodinibius-salinus-strain-YIM-D17-16S-ribosomal-RNA,-partial-sequence	Eub1470-I	GACGGGCGGTGTGTACAAG	rev	complement(1343..1361)	0
NR_157713.1-Fodinibius-salicampi-strain-KHM44-16S-ribosomal-RNA,-partial-sequence	Eub1470-I	GACGGGCGGTGTGTACAAG	rev	complement(1328..1346)	0
NR_118428.1-Fodinibius-roseus-strain-YIM-D15-16S-ribosomal-RNA,-partial-sequence	Eub1470-I	GACGGGCGGTGTGTACAAG	rev	complement(1337..1355)	0
NR_149280.1-Fodinibius-halophilus-strain-2W32-16S-ribosomal-RNA,-partial-sequence	Eub1470-I	GACGGGCGGTGTGTACAAG	rev	complement(1354..1372)	0
NR_044578.1-Fodinibacter-luteus-strain-YIM-C003-16S-ribosomal-RNA,-partial-sequence	Eub1470-I	GACGGGCGGTGTGTACAAG	rev	complement(1329..1347)	0
NR_044596.1-Fodinicurvata-fenggangensis-strain-YIM-D812-16S-ribosomal-RNA,-partial-sequence	Eub1470-I	GACGGGCGGTGTGTACAAG	rev	complement(1293..1311)	0
NR_178787.1-Flexivirga-aerilata-strain-ID2601S-16S-ribosomal-RNA,-partial-sequence	Eub1470-I	GACGGGCGGTGTGTACAAG	rev	complement(1345..1363)	0
NR_114434.1-Flexithrix-dorotheae-strain-ATCC-23163-16S-ribosomal-RNA,-partial-sequence	Eub1470-I	GACGGGCGGTGTGTACAAG	rev	complement(1365..1383)	0
NR_113831.1-Flexithrix-dorotheae-strain-NBRC-15987-16S-ribosomal-RNA,-partial-sequence	Eub1470-I	GACGGGCGGTGTGTACAAG	rev	complement(1350..1368)	0
NR_042999.1-Flavobacterium-weaverense-strain-AT1042-16S-ribosomal-RNA,-partial-sequence	Eub1470-I	GACGGGCGGTGTGTACAAG	rev	complement(1323..1341)	0
NR_136838.1-Flavobacterium-vireti-strain-THG-SM1-16S-ribosomal-RNA,-partial-sequence	Eub1470-I	GACGGGCGGTGTGTACAAG	rev	complement(1339..1357)	0
NR_151965.1-Flavobacterium-verecundum-strain-TTM-46-16S-ribosomal-RNA,-partial-sequence	Eub1470-I	GACGGGCGGTGTGTACAAG	rev	complement(1331..1349)	0
NR_180140.1-Flavobacterium-ustbae-strain-T13-16S-ribosomal-RNA,-partial-sequence	Eub1470-I	GACGGGCGGTGTGTACAAG	rev	complement(1362..1380)	0
NR_117994.1-Flavobacterium-urumqiense-strain-Sr25-16S-ribosomal-RNA,-partial-sequence	Eub1470-I	GACGGGCGGTGTGTACAAG	rev	complement(1322..1340)	0
NR_125467.1-Flavobacterium-urocaniciphilum-strain-YIT-12746-16S-ribosomal-RNA,-partial-sequence	Eub1470-I	GACGGGCGGTGTGTACAAG	rev	complement(1345..1363)	0
NR_179068.1-Flavobacterium-ureilyticum-strain-S-42-16S-ribosomal-RNA,-partial-sequence	Eub1470-I	GACGGGCGGTGTGTACAAG	rev	complement(1368..1386)	0
NR_179588.1-Flavobacterium-undicola-strain-BBQ-18-16S-ribosomal-RNA,-partial-sequence	Eub1470-I	GACGGGCGGTGTGTACAAG	rev	complement(1347..1365)	0
NR_149794.1-Flavobacterium-tyrosinilyticum-strain-THG-DN8.8-16S-ribosomal-RNA,-partial-sequence	Eub1470-I	GACGGGCGGTGTGTACAAG	rev	complement(1336..1354)	0
NR_024865.1-Flavobacterium-xanthum-strain-ACAM-81-16S-ribosomal-RNA,-partial-sequence	Eub1470-I	GACGGGCGGTGTGTACAAG	rev	complement(1339..1357)	0
NR_181549.1-Flavobacterium-turcicum-strain-F-339-16S-ribosomal-RNA,-partial-sequence	Eub1470-I	GACGGGCGGTGTGTACAAG	rev	complement(1353..1371)	0
NR_133748.1-Flavobacterium-tructae-strain-T16-16S-ribosomal-RNA,-partial-sequence	Eub1470-I	GACGGGCGGTGTGTACAAG	rev	complement(1338..1356)	0
NR_149282.1-Flavobacterium-tistrianum-strain-GB-56.1-16S-ribosomal-RNA,-partial-sequence	Eub1470-I	GACGGGCGGTGTGTACAAG	rev	complement(1349..1367)	0
NR_109052.1-Flavobacterium-tilapiae-strain-Ruye-71-16S-ribosomal-RNA,-partial-sequence	Eub1470-I	GACGGGCGGTGTGTACAAG	rev	complement(1314..1332)	0
NR_179722.1-Flavobacterium-tibetense-strain-YH5-16S-ribosomal-RNA,-partial-sequence	Eub1470-I	GACGGGCGGTGTGTACAAG	rev	complement(1367..1385)	0
NR_116159.1-Flavobacterium-tiangeerense-strain-0563-16S-ribosomal-RNA,-partial-sequence	Eub1470-I	GACGGGCGGTGTGTACAAG	rev	complement(1331..1349)	0
NR_152048.1-Flavobacterium-terriphilum-strain-CUG00004-16S-ribosomal-RNA,-complete-sequence	Eub1470-I	GACGGGCGGTGTGTACAAG	rev	complement(1372..1390)	0
NR_044006.1-Flavobacterium-terrigena-strain-DS-20-16S-ribosomal-RNA,-partial-sequence	Eub1470-I	GACGGGCGGTGTGTACAAG	rev	complement(1344..1362)	0
NR_044096.1-Flavobacterium-terrae-strain-R2A1-13-16S-ribosomal-RNA,-partial-sequence	Eub1470-I	GACGGGCGGTGTGTACAAG	rev	complement(1345..1363)	0
NR_044804.1-Flavobacterium-tegetincola-strain-A103-16S-ribosomal-RNA,-partial-sequence	Eub1470-I	GACGGGCGGTGTGTACAAG	rev	complement(1339..1357)	0
NR_133749.1-Flavobacterium-tructae-strain-435-08-16S-ribosomal-RNA,-partial-sequence	Eub1470-I	GACGGGCGGTGTGTACAAG	rev	complement(1360..1378)	0
NR_179948.1-Flavobacterium-lotistagni-strain-CYK-4-16S-ribosomal-RNA,-partial-sequence	Eub1470-I	GACGGGCGGTGTGTACAAG	rev	complement(1353..1371)	0
NR_113714.1-Flavobacterium-xanthum-strain-NBRC-14972-16S-ribosomal-RNA,-partial-sequence	Eub1470-I	GACGGGCGGTGTGTACAAG	rev	complement(1343..1361)	0
NR_117993.1-Flavobacterium-xueshanense-strain-Sr22-16S-ribosomal-RNA,-partial-sequence	Eub1470-I	GACGGGCGGTGTGTACAAG	rev	complement(1318..1336)	0
NR_112649.1-Flexithrix-dorotheae-strain-ATCC-23163-16S-ribosomal-RNA,-partial-sequence	Eub1470-I	GACGGGCGGTGTGTACAAG	rev	complement(1362..1380)	0
NR_040919.1-Flexithrix-dorotheae-strain-IFO-15987-16S-ribosomal-RNA,-partial-sequence	Eub1470-I	GACGGGCGGTGTGTACAAG	rev	complement(1350..1368)	0
NR_074881.1-Flexistipes-sinusarabici-DSM-4947-16S-ribosomal-RNA,-partial-sequence	Eub1470-I	GACGGGCGGTGTGTACAAG	rev	complement(1395..1413)	0
NR_148566.1-Flexilinea-flocculi-strain-TC1-16S-ribosomal-RNA,-partial-sequence	Eub1470-I	GACGGGCGGTGTGTACAAG	rev	complement(1316..1334)	0
NR_112181.1-Flexibacter-flexilis-DSM-6793-strain-IFO-15060-16S-ribosomal-RNA,-partial-sequence	Eub1470-I	GACGGGCGGTGTGTACAAG	rev	complement(1340..1358)	0
NR_044739.2-Flexibacter-flexilis-DSM-6793-strain-ATCC-23079-16S-ribosomal-RNA,-partial-sequence	Eub1470-I	GACGGGCGGTGTGTACAAG	rev	complement(1369..1387)	0
NR_113726.1-Flexibacter-flexilis-strain-NBRC-15060-16S-ribosomal-RNA,-partial-sequence	Eub1470-I	GACGGGCGGTGTGTACAAG	rev	complement(1340..1358)	0
NR_137382.1-Flectobacillus-roseus-strain-JC289-16S-ribosomal-RNA,-partial-sequence	Eub1470-I	GACGGGCGGTGTGTACAAG	rev	complement(1306..1324)	0
NR_116312.1-Flectobacillus-roseus-strain-GFA-11-16S-ribosomal-RNA,-partial-sequence	Eub1470-I	GACGGGCGGTGTGTACAAG	rev	complement(1296..1314)	0
NR_025201.1-Flavobacterium-xinjiangense-strain-AS-1.2749-16S-ribosomal-RNA,-partial-sequence	Eub1470-I	GACGGGCGGTGTGTACAAG	rev	complement(1343..1361)	0
NR_156887.1-Flectobacillus-pallidus-strain-MVW-6-16S-ribosomal-RNA,-partial-sequence	Eub1470-I	GACGGGCGGTGTGTACAAG	rev	complement(1306..1324)	0
NR_043554.1-Flectobacillus-lacus-strain-CL-GP79-16S-ribosomal-RNA,-partial-sequence	Eub1470-I	GACGGGCGGTGTGTACAAG	rev	complement(1308..1326)	0
NR_156066.1-Flectobacillus-fontis-strain-MIB-4-16S-ribosomal-RNA,-partial-sequence	Eub1470-I	GACGGGCGGTGTGTACAAG	rev	complement(1308..1326)	0
NR_043142.1-Flavonifractor-plautii-strain-Prevot-S1-16S-ribosomal-RNA,-partial-sequence	Eub1470-I	GACGGGCGGTGTGTACAAG	rev	complement(1346..1364)	0
NR_029356.1-Flavonifractor-plautii-strain-265-16S-ribosomal-RNA,-partial-sequence	Eub1470-I	GACGGGCGGTGTGTACAAG	rev	complement(1359..1377)	0
NR_165723.1-Flavobacterium-zhairuonense-strain-A5.7-16S-ribosomal-RNA,-partial-sequence	Eub1470-I	GACGGGCGGTGTGTACAAG	rev	complement(1364..1382)	0
NR_180672.1-Flavobacterium-zepuense-strain-ZT4R6-16S-ribosomal-RNA,-partial-sequence	Eub1470-I	GACGGGCGGTGTGTACAAG	rev	complement(1368..1386)	0
NR_179895.1-Flavobacterium-zaozhuangense-strain-ZZ-8-16S-ribosomal-RNA,-partial-sequence	Eub1470-I	GACGGGCGGTGTGTACAAG	rev	complement(1371..1389)	0
NR_108535.1-Flavobacterium-yonginense-strain-HMD1001-16S-ribosomal-RNA,-partial-sequence	Eub1470-I	GACGGGCGGTGTGTACAAG	rev	complement(1318..1336)	0
NR_109689.1-Flavobacterium-yanchengense-strain-hg-16S-ribosomal-RNA,-partial-sequence	Eub1470-I	GACGGGCGGTGTGTACAAG	rev	complement(1365..1383)	0
NR_044736.2-Flectobacillus-major-strain-ATCC-29496-16S-ribosomal-RNA,-partial-sequence	Eub1470-I	GACGGGCGGTGTGTACAAG	rev	complement(1367..1385)	0
NR_112673.1-Flavilitoribacter-nigricans-DSM-23189-=-NBRC-102662-16S-ribosomal-RNA,-partial-sequence	Eub1470-I	GACGGGCGGTGTGTACAAG	rev	complement(1352..1370)	0
NR_125466.1-Flavobacterium-longum-strain-YIT-12745-16S-ribosomal-RNA,-partial-sequence	Eub1470-I	GACGGGCGGTGTGTACAAG	rev	complement(1345..1363)	0
NR_112818.1-Flavobacterium-limicola-strain-NBRC-103156-16S-ribosomal-RNA,-partial-sequence	Eub1470-I	GACGGGCGGTGTGTACAAG	rev	complement(1343..1361)	0
NR_116345.1-Flavobacterium-cauense-R2A-7-16S-ribosomal-RNA,-partial-sequence	Eub1470-I	GACGGGCGGTGTGTACAAG	rev	complement(1324..1342)	0
NR_114272.1-Flavobacterium-cauense-R2A-7-16S-ribosomal-RNA,-partial-sequence	Eub1470-I	GACGGGCGGTGTGTACAAG	rev	complement(1345..1363)	0
NR_180358.1-Flavobacterium-caseinilyticum-strain-AT-3-2-16S-ribosomal-RNA,-partial-sequence	Eub1470-I	GACGGGCGGTGTGTACAAG	rev	complement(1349..1367)	0
NR_116273.1-Flavobacterium-caeni-strain-LM5-16S-ribosomal-RNA,-partial-sequence	Eub1470-I	GACGGGCGGTGTGTACAAG	rev	complement(1321..1339)	0
NR_114264.1-Flavobacterium-caeni-strain-NBRC-104239-16S-ribosomal-RNA,-partial-sequence	Eub1470-I	GACGGGCGGTGTGTACAAG	rev	complement(1347..1365)	0
NR_145938.1-Flavobacterium-buctense-strain-T7-16S-ribosomal-RNA,-partial-sequence	Eub1470-I	GACGGGCGGTGTGTACAAG	rev	complement(1360..1378)	0
NR_148856.1-Flavobacterium-brevivitae-strain-TTM-43-16S-ribosomal-RNA,-partial-sequence	Eub1470-I	GACGGGCGGTGTGTACAAG	rev	complement(1334..1352)	0
NR_104713.1-Flavobacterium-branchiophilum-strain-BGD--7721-16S-ribosomal-RNA,-partial-sequence	Eub1470-I	GACGGGCGGTGTGTACAAG	rev	complement(1341..1359)	0
NR_145953.1-Flavobacterium-branchiicola-strain-59B-3-09-16S-ribosomal-RNA,-partial-sequence	Eub1470-I	GACGGGCGGTGTGTACAAG	rev	complement(1361..1379)	0
NR_145954.1-Flavobacterium-branchiarum-strain-57B-2-09-16S-ribosomal-RNA,-partial-sequence	Eub1470-I	GACGGGCGGTGTGTACAAG	rev	complement(1362..1380)	0
NR_180382.1-Flavobacterium-bomense-strain-RB1N8-16S-ribosomal-RNA,-complete-sequence	Eub1470-I	GACGGGCGGTGTGTACAAG	rev	complement(1370..1388)	0
NR_181102.1-Flavobacterium-bizetiae-strain-CIP-105534-16S-ribosomal-RNA,-partial-sequence	Eub1470-I	GACGGGCGGTGTGTACAAG	rev	complement(1314..1332)	0
NR_181591.1-Flavobacterium-bernardetii-strain-F-372-16S-ribosomal-RNA,-partial-sequence	Eub1470-I	GACGGGCGGTGTGTACAAG	rev	complement(1258..1276)	0
NR_117264.1-Flavobacterium-beibuense-F44-8-16S-ribosomal-RNA,-partial-sequence	Eub1470-I	GACGGGCGGTGTGTACAAG	rev	complement(1366..1384)	0
NR_117276.1-Flavobacterium-banpakuense-strain-15F3-16S-ribosomal-RNA,-partial-sequence	Eub1470-I	GACGGGCGGTGTGTACAAG	rev	complement(1345..1363)	0
NR_178925.1-Flavobacterium-aurantiibacter-strain-TH167-16S-ribosomal-RNA,-partial-sequence	Eub1470-I	GACGGGCGGTGTGTACAAG	rev	complement(1372..1390)	0
NR_179055.1-Flavobacterium-artemisiae-strain-SYP-B1015-16S-ribosomal-RNA,-partial-sequence	Eub1470-I	GACGGGCGGTGTGTACAAG	rev	complement(1363..1381)	0
NR_134726.1-Flavobacterium-arsenitoxidans-strain-S2-3H-16S-ribosomal-RNA,-partial-sequence	Eub1470-I	GACGGGCGGTGTGTACAAG	rev	complement(1371..1389)	0
NR_126309.1-Flavobacterium-arsenatis-strain-Z-16S-ribosomal-RNA,-partial-sequence	Eub1470-I	GACGGGCGGTGTGTACAAG	rev	complement(1311..1329)	0
NR_180125.1-Flavobacterium-celericrescens-strain-TWA-26-16S-ribosomal-RNA,-partial-sequence	Eub1470-I	GACGGGCGGTGTGTACAAG	rev	complement(1352..1370)	0
NR_170490.1-Flavobacterium-cellulosilyticum-strain-AR-3-4-16S-ribosomal-RNA,-partial-sequence	Eub1470-I	GACGGGCGGTGTGTACAAG	rev	complement(1342..1360)	0
NR_169494.1-Flavobacterium-cerinum-strain-1E403-16S-ribosomal-RNA,-partial-sequence	Eub1470-I	GACGGGCGGTGTGTACAAG	rev	complement(1345..1363)	0
NR_044198.1-Flavobacterium-cheniae-strain-NJ-26-16S-ribosomal-RNA,-partial-sequence	Eub1470-I	GACGGGCGGTGTGTACAAG	rev	complement(1332..1350)	0
NR_179858.1-Flavobacterium-covae-strain-AL-02-36-16S-ribosomal-RNA,-partial-sequence	Eub1470-I	GACGGGCGGTGTGTACAAG	rev	complement(1295..1313)	0
NR_181743.1-Flavobacterium-coralii-strain-D11R37-16S-ribosomal-RNA,-partial-sequence	Eub1470-I	GACGGGCGGTGTGTACAAG	rev	complement(1366..1384)	0
NR_108576.1-Flavobacterium-compostarboris-strain-15C3-16S-ribosomal-RNA,-partial-sequence	Eub1470-I	GACGGGCGGTGTGTACAAG	rev	complement(1341..1359)	0
NR_159275.1-Flavobacterium-commune-strain-PK15-16S-ribosomal-RNA,-complete-sequence	Eub1470-I	GACGGGCGGTGTGTACAAG	rev	complement(1370..1388)	0
NR_113884.1-Flavobacterium-columnare-NBRC-100251-=-ATCC-23463-16S-ribosomal-RNA,-partial-sequence	Eub1470-I	GACGGGCGGTGTGTACAAG	rev	complement(1345..1363)	0
NR_040907.1-Flavobacterium-columnare-strain-IFO-15943-16S-ribosomal-RNA,-partial-sequence	Eub1470-I	GACGGGCGGTGTGTACAAG	rev	complement(1345..1363)	0
NR_145952.1-Flavobacterium-collinsii-strain-983-08-16S-ribosomal-RNA,-partial-sequence	Eub1470-I	GACGGGCGGTGTGTACAAG	rev	complement(1359..1377)	0
NR_147726.1-Flavobacterium-collinsense-strain-4-T-2-16S-ribosomal-RNA,-partial-sequence	Eub1470-I	GACGGGCGGTGTGTACAAG	rev	complement(1318..1336)	0
NR_180021.1-Flavobacterium-circumlabens-strain-P5626-16S-ribosomal-RNA,-partial-sequence	Eub1470-I	GACGGGCGGTGTGTACAAG	rev	complement(1363..1381)	0
NR_158093.1-Flavobacterium-ardleyense-strain-A2-1-16S-ribosomal-RNA,-partial-sequence	Eub1470-I	GACGGGCGGTGTGTACAAG	rev	complement(1365..1383)	0
NR_117494.1-Flavobacterium-chungnamense-strain-ARSA-103-16S-ribosomal-RNA,-partial-sequence	Eub1470-I	GACGGGCGGTGTGTACAAG	rev	complement(1329..1347)	0
NR_165772.1-Flavobacterium-chungangensis-strain-MAH-10-16S-ribosomal-RNA,-partial-sequence	Eub1470-I	GACGGGCGGTGTGTACAAG	rev	complement(1336..1354)	0
NR_044581.1-Flavobacterium-chungangense-strain-CJ7-16S-ribosomal-RNA,-partial-sequence	Eub1470-I	GACGGGCGGTGTGTACAAG	rev	complement(1310..1328)	0
NR_159120.1-Flavobacterium-chuncheonense-strain-IMCC26013-16S-ribosomal-RNA,-partial-sequence	Eub1470-I	GACGGGCGGTGTGTACAAG	rev	complement(1326..1344)	0
NR_181289.1-Flavobacterium-chryseum-strain-CCM-8826-16S-ribosomal-RNA,-partial-sequence	Eub1470-I	GACGGGCGGTGTGTACAAG	rev	complement(1305..1323)	0
NR_180023.1-Flavobacterium-chryseum-strain-P3160-16S-ribosomal-RNA,-partial-sequence	Eub1470-I	GACGGGCGGTGTGTACAAG	rev	complement(1285..1303)	0
NR_108512.1-Flavobacterium-chilense-strain-LM-09-Fp-16S-ribosomal-RNA,-partial-sequence	Eub1470-I	GACGGGCGGTGTGTACAAG	rev	complement(1322..1340)	0
NR_125552.1-Flavobacterium-cheonhonense-strain-ARSA-15-16S-ribosomal-RNA,-partial-sequence	Eub1470-I	GACGGGCGGTGTGTACAAG	rev	complement(1333..1351)	0
NR_117493.1-Flavobacterium-cheonanense-strain-ARSA-108-16S-ribosomal-RNA,-partial-sequence	Eub1470-I	GACGGGCGGTGTGTACAAG	rev	complement(1318..1336)	0
NR_114254.1-Flavobacterium-cheniae-strain-NBRC-103934-16S-ribosomal-RNA,-partial-sequence	Eub1470-I	GACGGGCGGTGTGTACAAG	rev	complement(1343..1361)	0
NR_109016.1-Flavobacterium-chungbukense-strain-CS100-16S-ribosomal-RNA,-partial-sequence	Eub1470-I	GACGGGCGGTGTGTACAAG	rev	complement(1365..1383)	0
NR_156831.1-Flavobacterium-crassostreae-strain-LPB0076-16S-ribosomal-RNA,-partial-sequence	Eub1470-I	GACGGGCGGTGTGTACAAG	rev	complement(1313..1331)	0
NR_178922.1-Flavobacterium-arcticum-strain-SM1502-16S-ribosomal-RNA,-partial-sequence	Eub1470-I	GACGGGCGGTGTGTACAAG	rev	complement(1367..1385)	0
NR_159078.1-Flavobacterium-aquimarinum-strain-Dol-15-39-16S-ribosomal-RNA,-partial-sequence	Eub1470-I	GACGGGCGGTGTGTACAAG	rev	complement(1357..1375)	0
NR_164986.1-Flavivirga-rizhaonensis-strain-RZ03-16S-ribosomal-RNA,-partial-sequence	Eub1470-I	GACGGGCGGTGTGTACAAG	rev	complement(1367..1385)	0
NR_117861.1-Flavivirga-jejuensis-strain-JC2682-16S-ribosomal-RNA,-partial-sequence	Eub1470-I	GACGGGCGGTGTGTACAAG	rev	complement(1346..1364)	0
NR_157723.1-Flavivirga-eckloniae-strain-ECD14-16S-ribosomal-RNA,-partial-sequence	Eub1470-I	GACGGGCGGTGTGTACAAG	rev	complement(1344..1362)	0
NR_157724.1-Flavivirga-aquimarina-strain-EC2D5-16S-ribosomal-RNA,-partial-sequence	Eub1470-I	GACGGGCGGTGTGTACAAG	rev	complement(1342..1360)	0
NR_157623.1-Flavivirga-aquatica-strain-SK-16-16S-ribosomal-RNA,-partial-sequence	Eub1470-I	GACGGGCGGTGTGTACAAG	rev	complement(1356..1374)	0
NR_117860.1-Flavivirga-amylovorans-strain-JC2681-16S-ribosomal-RNA,-partial-sequence	Eub1470-I	GACGGGCGGTGTGTACAAG	rev	complement(1347..1365)	0
NR_181159.1-Flavivirga-algicola-strain-Y03-16S-ribosomal-RNA,-partial-sequence	Eub1470-I	GACGGGCGGTGTGTACAAG	rev	complement(1366..1384)	0
NR_157626.1-Flavitalea-antarctica-strain-AQ6-291-16S-ribosomal-RNA,-partial-sequence	Eub1470-I	GACGGGCGGTGTGTACAAG	rev	complement(1340..1358)	0
NR_133850.1-Flaviramulus-multivorans-strain-M-M16-16S-ribosomal-RNA,-partial-sequence	Eub1470-I	GACGGGCGGTGTGTACAAG	rev	complement(1346..1364)	0
NR_043753.1-Flaviramulus-basaltis-strain-H35-16S-ribosomal-RNA,-partial-sequence	Eub1470-I	GACGGGCGGTGTGTACAAG	rev	complement(1255..1273)	0
NR_178520.1-Flaviramulus-aquimarinus-strain-KYW499-16S-ribosomal-RNA,-partial-sequence	Eub1470-I	GACGGGCGGTGTGTACAAG	rev	complement(1359..1377)	0
NR_157630.1-Flaviramulus-aestuariivivens-strain-OITF-51-16S-ribosomal-RNA,-partial-sequence	Eub1470-I	GACGGGCGGTGTGTACAAG	rev	complement(1349..1367)	0
NR_171478.1-Flavipsychrobacter-stenotrophus-strain-RB1R16-16S-ribosomal-RNA,-partial-sequence	Eub1470-I	GACGGGCGGTGTGTACAAG	rev	complement(1376..1394)	0
NR_044276.1-Flavimobilis-soli-strain-DCY22-16S-ribosomal-RNA,-partial-sequence	Eub1470-I	GACGGGCGGTGTGTACAAG	rev	complement(1314..1332)	0
NR_181435.1-Flavimobilis-rhizosphaerae-strain-GY-10621-16S-ribosomal-RNA,-partial-sequence	Eub1470-I	GACGGGCGGTGTGTACAAG	rev	complement(1307..1325)	0
NR_042311.1-Flavimobilis-marinus-strain-1-19-16S-ribosomal-RNA,-partial-sequence	Eub1470-I	GACGGGCGGTGTGTACAAG	rev	complement(1361..1379)	0
NR_148260.1-Flavimarina-pacifica-strain-IDSW-73-16S-ribosomal-RNA,-partial-sequence	Eub1470-I	GACGGGCGGTGTGTACAAG	rev	complement(1355..1373)	0
NR_158105.1-Flavimarina-flava-strain-MBLN091-16S-ribosomal-RNA,-partial-sequence	Eub1470-I	GACGGGCGGTGTGTACAAG	rev	complement(1355..1373)	0
NR_149784.1-Flavimaricola-marinus-strain-MDM-7-16S-ribosomal-RNA,-partial-sequence	Eub1470-I	GACGGGCGGTGTGTACAAG	rev	complement(1279..1297)	0
NR_104962.1-Flavobacterium-acidificum-strain-LMG-8364-16S-ribosomal-RNA,-partial-sequence	Eub1470-I	GACGGGCGGTGTGTACAAG	rev	complement(1300..1318)	0
NR_118317.1-Flavobacterium-aciduliphilum-strain-JJ013-16S-ribosomal-RNA,-partial-sequence	Eub1470-I	GACGGGCGGTGTGTACAAG	rev	complement(1314..1332)	0
NR_179164.1-Flavobacterium-agri-strain-MAH-1-16S-ribosomal-RNA,-partial-sequence	Eub1470-I	GACGGGCGGTGTGTACAAG	rev	complement(1318..1336)	0
NR_179350.1-Flavobacterium-agrisoli-strain-SE-1-e-16S-ribosomal-RNA,-partial-sequence	Eub1470-I	GACGGGCGGTGTGTACAAG	rev	complement(1350..1368)	0
NR_042470.1-Flavobacterium-aquidurense-strain-WB-1.1-56-16S-ribosomal-RNA,-partial-sequence	Eub1470-I	GACGGGCGGTGTGTACAAG	rev	complement(1351..1369)	0
NR_151882.1-Flavobacterium-aquicola-strain-TMd3a3-16S-ribosomal-RNA,-partial-sequence	Eub1470-I	GACGGGCGGTGTGTACAAG	rev	complement(1343..1361)	0
NR_151881.1-Flavobacterium-aquicola-strain-TMd3a3-16S-ribosomal-RNA,-partial-sequence	Eub1470-I	GACGGGCGGTGTGTACAAG	rev	complement(1343..1361)	0
NR_151880.1-Flavobacterium-aquicola-strain-TMd3a3-16S-ribosomal-RNA,-partial-sequence	Eub1470-I	GACGGGCGGTGTGTACAAG	rev	complement(1343..1361)	0
NR_112978.1-Flavobacterium-aquatile-strain-NBRC-15052-16S-ribosomal-RNA,-partial-sequence	Eub1470-I	GACGGGCGGTGTGTACAAG	rev	complement(1343..1361)	0
NR_042495.1-Flavobacterium-aquatile-strain-DSM-1132-16S-ribosomal-RNA,-partial-sequence	Eub1470-I	GACGGGCGGTGTGTACAAG	rev	complement(1355..1373)	0
NR_108893.1-Flavobacterium-aquaticum-strain-JC164-16S-ribosomal-RNA,-partial-sequence	Eub1470-I	GACGGGCGGTGTGTACAAG	rev	complement(1314..1332)	0
NR_042998.2-Flavobacterium-antarcticum-DSM-19726-strain-AT1026-16S-ribosomal-RNA,-partial-sequence	Eub1470-I	GACGGGCGGTGTGTACAAG	rev	complement(1345..1363)	0
NR_116887.2-Flavobacterium-antarcticum-strain-DSM-19726-16S-ribosomal-RNA,-partial-sequence	Eub1470-I	GACGGGCGGTGTGTACAAG	rev	complement(1359..1377)	0
NR_108513.1-Flavobacterium-araucananum-strain-LM-19-Fp-16S-ribosomal-RNA,-partial-sequence	Eub1470-I	GACGGGCGGTGTGTACAAG	rev	complement(1326..1344)	0
NR_132690.1-Flavobacterium-anseonense-strain-ARSA-111-16S-ribosomal-RNA,-partial-sequence	Eub1470-I	GACGGGCGGTGTGTACAAG	rev	complement(1330..1348)	0
NR_159215.1-Flavobacterium-amniphilum-strain-KYPY10-16S-ribosomal-RNA,-partial-sequence	Eub1470-I	GACGGGCGGTGTGTACAAG	rev	complement(1313..1331)	0
NR_169462.1-Flavobacterium-amnigenum-strain-I3-3-16S-ribosomal-RNA,-partial-sequence	Eub1470-I	GACGGGCGGTGTGTACAAG	rev	complement(1315..1333)	0
NR_179878.1-Flavobacterium-amnicola-strain-LLJ-11-16S-ribosomal-RNA,-partial-sequence	Eub1470-I	GACGGGCGGTGTGTACAAG	rev	complement(1359..1377)	0
NR_179748.1-Flavobacterium-alvei-strain-HR-AY-16S-ribosomal-RNA,-partial-sequence	Eub1470-I	GACGGGCGGTGTGTACAAG	rev	complement(1343..1361)	0
NR_180722.1-Flavobacterium-alkalisoli-strain-XS-5-16S-ribosomal-RNA,-partial-sequence	Eub1470-I	GACGGGCGGTGTGTACAAG	rev	complement(1366..1384)	0
NR_112819.1-Flavobacterium-algicola-strain-TC2-16S-ribosomal-RNA,-partial-sequence	Eub1470-I	GACGGGCGGTGTGTACAAG	rev	complement(1343..1361)	0
NR_109540.1-Flavobacterium-akiainvivens-strain-IK-1-16S-ribosomal-RNA,-partial-sequence	Eub1470-I	GACGGGCGGTGTGTACAAG	rev	complement(1296..1314)	0
NR_181024.1-Flavobacterium-ajazii-strain-SSM4.2-16S-ribosomal-RNA,-partial-sequence	Eub1470-I	GACGGGCGGTGTGTACAAG	rev	complement(1363..1381)	0
NR_178569.1-Flavobacterium-ahnfeltiae-strain-KMM-6686-16S-ribosomal-RNA,-partial-sequence	Eub1470-I	GACGGGCGGTGTGTACAAG	rev	complement(1335..1353)	0
NR_044388.1-Flavobacterium-anhuiense-strain-D3-16S-ribosomal-RNA,-partial-sequence	Eub1470-I	GACGGGCGGTGTGTACAAG	rev	complement(1326..1344)	0
NR_043768.1-Flavobacterium-croceum-strain-EMB47-16S-ribosomal-RNA,-partial-sequence	Eub1470-I	GACGGGCGGTGTGTACAAG	rev	complement(1346..1364)	0
NR_044107.1-Flavobacterium-cucumis-strain-R2A45-3-16S-ribosomal-RNA,-partial-sequence	Eub1470-I	GACGGGCGGTGTGTACAAG	rev	complement(1343..1361)	0
NR_180022.1-Flavobacterium-cupreum-strain-P2683-16S-ribosomal-RNA,-partial-sequence	Eub1470-I	GACGGGCGGTGTGTACAAG	rev	complement(1363..1381)	0
NR_044695.1-Flavobacterium-hydatis-strain-ATCC-29551-16S-ribosomal-RNA,-partial-sequence	Eub1470-I	GACGGGCGGTGTGTACAAG	rev	complement(1371..1389)	0
NR_151890.1-Flavobacterium-humicola-strain-UCM-46-16S-ribosomal-RNA,-partial-sequence	Eub1470-I	GACGGGCGGTGTGTACAAG	rev	complement(1347..1365)	0
NR_180359.1-Flavobacterium-hiemivividum-strain-TSA-D2-16S-ribosomal-RNA,-partial-sequence	Eub1470-I	GACGGGCGGTGTGTACAAG	rev	complement(1350..1368)	0
NR_156141.1-Flavobacterium-hibisci-strain-THG-HG1.4-16S-ribosomal-RNA,-partial-sequence	Eub1470-I	GACGGGCGGTGTGTACAAG	rev	complement(1351..1369)	0
NR_025923.1-Flavobacterium-hibernum-strain-ATCC-51468-16S-ribosomal-RNA,-partial-sequence	Eub1470-I	GACGGGCGGTGTGTACAAG	rev	complement(1342..1360)	0
NR_042520.1-Flavobacterium-hercynium-strain-WB-4.2-33-16S-ribosomal-RNA,-partial-sequence	Eub1470-I	GACGGGCGGTGTGTACAAG	rev	complement(1358..1376)	0
NR_109662.1-Flavobacterium-hauense-strain-BX12-16S-ribosomal-RNA,-partial-sequence	Eub1470-I	GACGGGCGGTGTGTACAAG	rev	complement(1366..1384)	0
NR_117422.1-Flavobacterium-haoranii-strain-LQY-7-16S-ribosomal-RNA,-partial-sequence	Eub1470-I	GACGGGCGGTGTGTACAAG	rev	complement(1345..1363)	0
NR_178512.1-Flavobacterium-hankyongi-strain-KTce-4-16S-ribosomal-RNA,-partial-sequence	Eub1470-I	GACGGGCGGTGTGTACAAG	rev	complement(1347..1365)	0
NR_134035.1-Flavobacterium-gyeonganense-strain-HME7524-16S-ribosomal-RNA,-partial-sequence	Eub1470-I	GACGGGCGGTGTGTACAAG	rev	complement(1308..1326)	0
NR_114020.1-Flavobacterium-granuli-strain-NBRC-102009-16S-ribosomal-RNA,-partial-sequence	Eub1470-I	GACGGGCGGTGTGTACAAG	rev	complement(1343..1361)	0
NR_041052.1-Flavobacterium-granuli-strain-Kw05-16S-ribosomal-RNA,-partial-sequence	Eub1470-I	GACGGGCGGTGTGTACAAG	rev	complement(1348..1366)	0
NR_158014.1-Flavobacterium-gossypii-strain-JM-222-16S-ribosomal-RNA,-partial-sequence	Eub1470-I	GACGGGCGGTGTGTACAAG	rev	complement(1352..1370)	0
NR_116404.1-Flavobacterium-glycines-strain-Gm-149-16S-ribosomal-RNA,-partial-sequence	Eub1470-I	GACGGGCGGTGTGTACAAG	rev	complement(1328..1346)	0
NR_114280.1-Flavobacterium-glycines-strain-NBRC-105008-16S-ribosomal-RNA,-partial-sequence	Eub1470-I	GACGGGCGGTGTGTACAAG	rev	complement(1343..1361)	0
NR_043891.1-Flavobacterium-glaciei-strain-0499-16S-ribosomal-RNA,-partial-sequence	Eub1470-I	GACGGGCGGTGTGTACAAG	rev	complement(1322..1340)	0
NR_108688.1-Flavobacterium-ginsenosidimutans-strain-THG-01-16S-ribosomal-RNA,-partial-sequence	Eub1470-I	GACGGGCGGTGTGTACAAG	rev	complement(1320..1338)	0
NR_132661.1-Flavobacterium-ginsengiterrae-strain-DCY55-16S-ribosomal-RNA,-partial-sequence	Eub1470-I	GACGGGCGGTGTGTACAAG	rev	complement(1328..1346)	0
NR_109024.1-Flavobacterium-ginsengisoli-strain-DCY54-16S-ribosomal-RNA,-partial-sequence	Eub1470-I	GACGGGCGGTGTGTACAAG	rev	complement(1329..1347)	0
NR_113710.1-Flavobacterium-hydatis-strain-NBRC-14958-16S-ribosomal-RNA,-partial-sequence	Eub1470-I	GACGGGCGGTGTGTACAAG	rev	complement(1343..1361)	0
NR_114993.1-Flavobacterium-hydatis-strain-DSM-2063-16S-ribosomal-RNA,-partial-sequence	Eub1470-I	GACGGGCGGTGTGTACAAG	rev	complement(1353..1371)	0
NR_180304.1-Flavobacterium-hydrocarbonoxydans-strain-GA093-16S-ribosomal-RNA,-partial-sequence	Eub1470-I	GACGGGCGGTGTGTACAAG	rev	complement(1350..1368)	0
NR_180170.1-Flavobacterium-ichthyis-strain-NST-5-16S-ribosomal-RNA,-partial-sequence	Eub1470-I	GACGGGCGGTGTGTACAAG	rev	complement(1354..1372)	0
NR_024787.1-Flavobacterium-limicola-strain-ST-82-16S-ribosomal-RNA,-partial-sequence	Eub1470-I	GACGGGCGGTGTGTACAAG	rev	complement(1363..1381)	0
NR_159129.1-Flavobacterium-limi-strain-THG-AG6.4-16S-ribosomal-RNA,-partial-sequence	Eub1470-I	GACGGGCGGTGTGTACAAG	rev	complement(1351..1369)	0
NR_171475.1-Flavobacterium-laiguense-strain-LB2P30-16S-ribosomal-RNA,-partial-sequence	Eub1470-I	GACGGGCGGTGTGTACAAG	rev	complement(1362..1380)	0
NR_133745.1-Flavobacterium-lacus-strain-NP180-16S-ribosomal-RNA,-partial-sequence	Eub1470-I	GACGGGCGGTGTGTACAAG	rev	complement(1365..1383)	0
NR_156828.1-Flavobacterium-lacunae-strain-AHQ-46-16S-ribosomal-RNA,-partial-sequence	Eub1470-I	GACGGGCGGTGTGTACAAG	rev	complement(1326..1344)	0
NR_179002.1-Flavobacterium-lacicola-strain-IMCC25901-16S-ribosomal-RNA,-partial-sequence	Eub1470-I	GACGGGCGGTGTGTACAAG	rev	complement(1351..1369)	0
NR_117492.1-Flavobacterium-koreense-strain-ARSA-42-16S-ribosomal-RNA,-partial-sequence	Eub1470-I	GACGGGCGGTGTGTACAAG	rev	complement(1331..1349)	0
NR_179232.1-Flavobacterium-knui-strain-2-56-16S-ribosomal-RNA,-partial-sequence	Eub1470-I	GACGGGCGGTGTGTACAAG	rev	complement(1314..1332)	0
NR_159896.1-Flavobacterium-kingsejongi-strain-WV39-16S-ribosomal-RNA,-partial-sequence	Eub1470-I	GACGGGCGGTGTGTACAAG	rev	complement(1368..1386)	0
NR_156053.1-Flavobacterium-gilvum-strain-EM1308-16S-ribosomal-RNA,-partial-sequence	Eub1470-I	GACGGGCGGTGTGTACAAG	rev	complement(1361..1379)	0
NR_157621.1-Flavobacterium-keumense-strain-K3R-10-16S-ribosomal-RNA,-partial-sequence	Eub1470-I	GACGGGCGGTGTGTACAAG	rev	complement(1347..1365)	0
NR_109367.1-Flavobacterium-jumunjinense-strain-HME7102-16S-ribosomal-RNA,-partial-sequence	Eub1470-I	GACGGGCGGTGTGTACAAG	rev	complement(1370..1388)	0
NR_044738.2-Flavobacterium-johnsoniae-subsp.-aurantiacum-strain-ATCC-23107-16S-ribosomal-RNA,-partial-sequence	Eub1470-I	GACGGGCGGTGTGTACAAG	rev	complement(1371..1389)	0
NR_113704.1-Flavobacterium-johnsoniae-strain-NBRC-14942-16S-ribosomal-RNA,-partial-sequence	Eub1470-I	GACGGGCGGTGTGTACAAG	rev	complement(1343..1361)	0
NR_074455.1-Flavobacterium-johnsoniae-strain-UW101-16S-ribosomal-RNA,-partial-sequence	Eub1470-I	GACGGGCGGTGTGTACAAG	rev	complement(1363..1381)	0
NR_146668.1-Flavobacterium-jejuense-strain-EC11-16S-ribosomal-RNA,-partial-sequence	Eub1470-I	GACGGGCGGTGTGTACAAG	rev	complement(1339..1357)	0
NR_179998.1-Flavobacterium-inviolabile-strain-P2-65-16S-ribosomal-RNA,-partial-sequence	Eub1470-I	GACGGGCGGTGTGTACAAG	rev	complement(1317..1335)	0
NR_156036.1-Flavobacterium-inkyongense-strain-IMCC27201-16S-ribosomal-RNA,-partial-sequence	Eub1470-I	GACGGGCGGTGTGTACAAG	rev	complement(1336..1354)	0
NR_074422.1-Flavobacterium-indicum-GPTSA100-9-=-DSM-17447-16S-ribosomal-RNA,-partial-sequence	Eub1470-I	GACGGGCGGTGTGTACAAG	rev	complement(1365..1383)	0
NR_043269.1-Flavobacterium-indicum-GPTSA100-9-=-DSM-17447-16S-ribosomal-RNA,-partial-sequence	Eub1470-I	GACGGGCGGTGTGTACAAG	rev	complement(1322..1340)	0
NR_181552.1-Flavobacterium-kayseriense-strain-F-47-16S-ribosomal-RNA,-partial-sequence	Eub1470-I	GACGGGCGGTGTGTACAAG	rev	complement(1331..1349)	0
NR_044805.1-Flavobacterium-gillisiae-strain-IC001-16S-ribosomal-RNA,-partial-sequence	Eub1470-I	GACGGGCGGTGTGTACAAG	rev	complement(1365..1383)	0
NR_181661.1-Flavobacterium-geliluteum-strain-P7388-16S-ribosomal-RNA,-partial-sequence	Eub1470-I	GACGGGCGGTGTGTACAAG	rev	complement(1298..1316)	0
NR_025538.1-Flavobacterium-gelidilacus-strain-R-8899-16S-ribosomal-RNA,-partial-sequence	Eub1470-I	GACGGGCGGTGTGTACAAG	rev	complement(1345..1363)	0
NR_145655.1-Flavobacterium-endophyticum-strain-522-16S-ribosomal-RNA,-partial-sequence	Eub1470-I	GACGGGCGGTGTGTACAAG	rev	complement(1327..1345)	0
NR_181677.1-Flavobacterium-endoglycinae-strain-BB8-16S-ribosomal-RNA,-partial-sequence	Eub1470-I	GACGGGCGGTGTGTACAAG	rev	complement(1326..1344)	0
NR_179510.1-Flavobacterium-effusum-strain-PSI-22-16S-ribosomal-RNA,-partial-sequence	Eub1470-I	GACGGGCGGTGTGTACAAG	rev	complement(1347..1365)	0
NR_179726.1-Flavobacterium-edaphi-strain-DMN11-16S-ribosomal-RNA,-partial-sequence	Eub1470-I	GACGGGCGGTGTGTACAAG	rev	complement(1317..1335)	0
NR_156035.1-Flavobacterium-eburneum-strain-SA31-16S-ribosomal-RNA,-partial-sequence	Eub1470-I	GACGGGCGGTGTGTACAAG	rev	complement(1349..1367)	0
NR_117428.1-Flavobacterium-dongtanense-strain-LW30-16S-ribosomal-RNA,-partial-sequence	Eub1470-I	GACGGGCGGTGTGTACAAG	rev	complement(1319..1337)	0
NR_159122.1-Flavobacterium-dispersum-strain-MVW-23-16S-ribosomal-RNA,-partial-sequence	Eub1470-I	GACGGGCGGTGTGTACAAG	rev	complement(1324..1342)	0
NR_180124.1-Flavobacterium-difficile-strain-KDG-16-16S-ribosomal-RNA,-partial-sequence	Eub1470-I	GACGGGCGGTGTGTACAAG	rev	complement(1365..1383)	0
NR_042088.1-Flavobacterium-denitrificans-strain-ED5-16S-ribosomal-RNA,-partial-sequence	Eub1470-I	GACGGGCGGTGTGTACAAG	rev	complement(1340..1358)	0
NR_118321.1-Flavobacterium-enshiense-DK69-16S-ribosomal-RNA,-partial-sequence	Eub1470-I	GACGGGCGGTGTGTACAAG	rev	complement(1365..1383)	0
NR_112815.1-Flavobacterium-degerlachei-strain-NBRC-102677-16S-ribosomal-RNA,-partial-sequence	Eub1470-I	GACGGGCGGTGTGTACAAG	rev	complement(1345..1363)	0
NR_043772.1-Flavobacterium-defluvii-strain-EMB117-16S-ribosomal-RNA,-partial-sequence	Eub1470-I	GACGGGCGGTGTGTACAAG	rev	complement(1343..1361)	0
NR_179857.1-Flavobacterium-davisii-strain-90-106-16S-ribosomal-RNA,-partial-sequence	Eub1470-I	GACGGGCGGTGTGTACAAG	rev	complement(1295..1313)	0
NR_181051.1-Flavobacterium-dauae-strain-TCH3-2-16S-ribosomal-RNA,-partial-sequence	Eub1470-I	GACGGGCGGTGTGTACAAG	rev	complement(1347..1365)	0
NR_169418.1-Flavobacterium-dasani-strain-PLR-18-3-16S-ribosomal-RNA,-partial-sequence	Eub1470-I	GACGGGCGGTGTGTACAAG	rev	complement(1344..1362)	0
NR_108738.1-Flavobacterium-dankookense-strain-ARSA-19-16S-ribosomal-RNA,-partial-sequence	Eub1470-I	GACGGGCGGTGTGTACAAG	rev	complement(1345..1363)	0
NR_134727.1-Flavobacterium-daemonense-strain-THG-DJ7-16S-ribosomal-RNA,-partial-sequence	Eub1470-I	GACGGGCGGTGTGTACAAG	rev	complement(1329..1347)	0
NR_043654.1-Flavobacterium-daejeonense-strain-GH1-10-16S-ribosomal-RNA,-partial-sequence	Eub1470-I	GACGGGCGGTGTGTACAAG	rev	complement(1353..1371)	0
NR_163631.1-Flavobacterium-cyanobacteriorum-strain-TH021-16S-ribosomal-RNA,-partial-sequence	Eub1470-I	GACGGGCGGTGTGTACAAG	rev	complement(1347..1365)	0
NR_109728.1-Flavobacterium-cutihirudinis-strain-E89-16S-ribosomal-RNA,-partial-sequence	Eub1470-I	GACGGGCGGTGTGTACAAG	rev	complement(1310..1328)	0
NR_029009.1-Flavobacterium-degerlachei-strain-R-9106-16S-ribosomal-RNA,-partial-sequence	Eub1470-I	GACGGGCGGTGTGTACAAG	rev	complement(1343..1361)	0
NR_118430.1-Flavobacterium-limnosediminis-JC2902-16S-ribosomal-RNA,-partial-sequence	Eub1470-I	GACGGGCGGTGTGTACAAG	rev	complement(1316..1334)	0
NR_181693.1-Flavobacterium-erciyesense-strain-F-328-16S-ribosomal-RNA,-partial-sequence	Eub1470-I	GACGGGCGGTGTGTACAAG	rev	complement(1351..1369)	0
NR_043767.1-Flavobacterium-filum-DSM-17961-strain-EMB34-16S-ribosomal-RNA,-partial-sequence	Eub1470-I	GACGGGCGGTGTGTACAAG	rev	complement(1343..1361)	0
NR_180384.1-Flavobacterium-gawalongense-strain-GSP16-16S-ribosomal-RNA,-partial-sequence	Eub1470-I	GACGGGCGGTGTGTACAAG	rev	complement(1362..1380)	0
NR_151888.1-Flavobacterium-fulvum-strain-UCM-R15-16S-ribosomal-RNA,-partial-sequence	Eub1470-I	GACGGGCGGTGTGTACAAG	rev	complement(1346..1364)	0
NR_042332.1-Flavobacterium-fryxellicola-strain-LMG-22022-16S-ribosomal-RNA,-partial-sequence	Eub1470-I	GACGGGCGGTGTGTACAAG	rev	complement(1344..1362)	0
NR_112816.1-Flavobacterium-frigoris-strain-NBRC-102678-16S-ribosomal-RNA,-partial-sequence	Eub1470-I	GACGGGCGGTGTGTACAAG	rev	complement(1345..1363)	0
NR_025597.1-Flavobacterium-frigoris-strain-R-9014-16S-ribosomal-RNA,-partial-sequence	Eub1470-I	GACGGGCGGTGTGTACAAG	rev	complement(1345..1363)	0
NR_041057.1-Flavobacterium-frigidimaris-strain-KUC-1-16S-ribosomal-RNA,-partial-sequence	Eub1470-I	GACGGGCGGTGTGTACAAG	rev	complement(1341..1359)	0
NR_117853.1-Flavobacterium-frigidarium-strain-NCIMB-13737-16S-ribosomal-RNA,-partial-sequence	Eub1470-I	GACGGGCGGTGTGTACAAG	rev	complement(1314..1332)	0
NR_112814.1-Flavobacterium-frigidarium-strain-NBRC-102676-16S-ribosomal-RNA,-partial-sequence	Eub1470-I	GACGGGCGGTGTGTACAAG	rev	complement(1343..1361)	0
NR_025020.1-Flavobacterium-frigidarium-strain-A2i-16S-ribosomal-RNA,-partial-sequence	Eub1470-I	GACGGGCGGTGTGTACAAG	rev	complement(1363..1381)	0
NR_134034.2-Flavobacterium-faecale-strain-WV33-16S-ribosomal-RNA,-complete-sequence	Eub1470-I	GACGGGCGGTGTGTACAAG	rev	complement(1370..1388)	0
NR_180383.1-Flavobacterium-franklandianum-strain-LB3P56-16S-ribosomal-RNA,-complete-sequence	Eub1470-I	GACGGGCGGTGTGTACAAG	rev	complement(1368..1386)	0
NR_159335.1-Flavobacterium-foetidum-strain-CJ42-16S-ribosomal-RNA,-partial-sequence	Eub1470-I	GACGGGCGGTGTGTACAAG	rev	complement(1309..1327)	0
NR_116173.1-Flavobacterium-fluvii-strain-H7-16S-ribosomal-RNA,-partial-sequence	Eub1470-I	GACGGGCGGTGTGTACAAG	rev	complement(1364..1382)	0
NR_163630.1-Flavobacterium-fluviatile-strain-TAPY14-16S-ribosomal-RNA,-partial-sequence	Eub1470-I	GACGGGCGGTGTGTACAAG	rev	complement(1362..1380)	0
NR_179789.1-Flavobacterium-fluviale-strain-HYN0086-16S-ribosomal-RNA,-partial-sequence	Eub1470-I	GACGGGCGGTGTGTACAAG	rev	complement(1344..1362)	0
NR_157714.1-Flavobacterium-fluminis-strain-3R17-16S-ribosomal-RNA,-partial-sequence	Eub1470-I	GACGGGCGGTGTGTACAAG	rev	complement(1326..1344)	0
NR_114992.1-Flavobacterium-flevense-strain-DSM-1076-16S-ribosomal-RNA,-partial-sequence	Eub1470-I	GACGGGCGGTGTGTACAAG	rev	complement(1359..1377)	0
NR_104712.1-Flavobacterium-flevense-strain-NBRC-14960-16S-ribosomal-RNA,-partial-sequence	Eub1470-I	GACGGGCGGTGTGTACAAG	rev	complement(1343..1361)	0
NR_157721.1-Flavobacterium-flaviflagrans-strain-CB-3-16S-ribosomal-RNA,-partial-sequence	Eub1470-I	GACGGGCGGTGTGTACAAG	rev	complement(1356..1374)	0
NR_181662.1-Flavobacterium-flabelliforme-strain-P4023-16S-ribosomal-RNA,-partial-sequence	Eub1470-I	GACGGGCGGTGTGTACAAG	rev	complement(1294..1312)	0
NR_109522.1-Flavobacterium-fontis-strain-MIC3010-16S-ribosomal-RNA,-partial-sequence	Eub1470-I	GACGGGCGGTGTGTACAAG	rev	complement(1314..1332)	0
NR_108870.1-Fonticella-tunisiensis-strain-BELH25-16S-ribosomal-RNA,-partial-sequence	Eub1470-I	GACGGGCGGTGTGTACAAG	rev	complement(1351..1369)	0
NR_113928.1-Enterococcus-sulfureus-ATCC-49903-strain-NBRC-100680-16S-ribosomal-RNA,-partial-sequence	Eub1470-I	GACGGGCGGTGTGTACAAG	rev	complement(1377..1395)	0
NR_119290.1-Enterococcus-sulfureus-strain-NCIMB-13117-16S-ribosomal-RNA,-partial-sequence	Eub1470-I	GACGGGCGGTGTGTACAAG	rev	complement(1372..1390)	0
NR_041972.1-Dickeya-chrysanthemi-strain-DSM-4610-16S-ribosomal-RNA,-partial-sequence	Eub1470-I	GACGGGCGGTGTGTACAAG	rev	complement(1369..1387)	0
NR_134020.1-Dickeya-aquatica-strain-174/2-16S-ribosomal-RNA,-partial-sequence	Eub1470-I	GACGGGCGGTGTGTACAAG	rev	complement(1335..1353)	0
NR_104742.1-Dichotomicrobium-thermohalophilum-strain-DSM-5002-16S-ribosomal-RNA,-partial-sequence	Eub1470-I	GACGGGCGGTGTGTACAAG	rev	complement(1317..1335)	0
NR_178821.1-Diaphorobacter-ruginosibacter-strain-BN30-16S-ribosomal-RNA,-partial-sequence	Eub1470-I	GACGGGCGGTGTGTACAAG	rev	complement(1348..1366)	0
NR_044472.1-Diaphorobacter-oryzae-strain-RF3-16S-ribosomal-RNA,-partial-sequence	Eub1470-I	GACGGGCGGTGTGTACAAG	rev	complement(1322..1340)	0
NR_137222.1-Diaphorobacter-nitroreducens-strain-SL-205-16S-ribosomal-RNA,-partial-sequence	Eub1470-I	GACGGGCGGTGTGTACAAG	rev	complement(1338..1356)	0
NR_024782.1-Diaphorobacter-nitroreducens-strain-NA10B-16S-ribosomal-RNA,-partial-sequence	Eub1470-I	GACGGGCGGTGTGTACAAG	rev	complement(1369..1387)	0
NR_181356.1-Diaphorobacter-caeni-strain-NR2-3-3-1-16S-ribosomal-RNA,-partial-sequence	Eub1470-I	GACGGGCGGTGTGTACAAG	rev	complement(1358..1376)	0
NR_133739.1-Diaphorobacter-aerolatus-strain-8604S-37-16S-ribosomal-RNA,-partial-sequence	Eub1470-I	GACGGGCGGTGTGTACAAG	rev	complement(1362..1380)	0
NR_178428.1-Diaminobutyricimonas-massiliensis-strain-FF2-16S-ribosomal-RNA,-partial-sequence	Eub1470-I	GACGGGCGGTGTGTACAAG	rev	complement(1362..1380)	0
NR_109607.1-Diaminobutyricimonas-aerilata-strain-6408J-67-16S-ribosomal-RNA,-partial-sequence	Eub1470-I	GACGGGCGGTGTGTACAAG	rev	complement(1349..1367)	0
NR_134019.1-Diaminobutyricibacter-tongyongensis-strain-KIS66-7-16S-ribosomal-RNA,-partial-sequence	Eub1470-I	GACGGGCGGTGTGTACAAG	rev	complement(1350..1368)	0
NR_041666.1-Dialister-succinatiphilus-YIT-11850-16S-ribosomal-RNA,-partial-sequence	Eub1470-I	GACGGGCGGTGTGTACAAG	rev	complement(1389..1407)	0
NR_113357.1-Dialister-propionicifaciens-strain-JCM-17568-16S-ribosomal-RNA,-partial-sequence	Eub1470-I	GACGGGCGGTGTGTACAAG	rev	complement(1410..1428)	0
NR_043231.1-Dialister-propionicifaciens-strain-ADV-1053.03-16S-ribosomal-RNA,-partial-sequence	Eub1470-I	GACGGGCGGTGTGTACAAG	rev	complement(1336..1354)	0
NR_026229.1-Dialister-pneumosintes-strain-ATCC-33048-16S-ribosomal-RNA,-partial-sequence	Eub1470-I	GACGGGCGGTGTGTACAAG	rev	complement(1389..1407)	0
NR_041895.1-Dialister-micraerophilus-DSM-19965-strain-ADV-04.01-16S-ribosomal-RNA,-partial-sequence	Eub1470-I	GACGGGCGGTGTGTACAAG	rev	complement(1348..1366)	0
NR_113356.1-Dialister-micraerophilus-strain-JCM-17567-16S-ribosomal-RNA,-partial-sequence	Eub1470-I	GACGGGCGGTGTGTACAAG	rev	complement(1407..1425)	0
NR_179669.1-Dialister-massiliensis-strain-Marseille-P5638-16S-ribosomal-RNA,-partial-sequence	Eub1470-I	GACGGGCGGTGTGTACAAG	rev	complement(1411..1429)	0
NR_118856.1-Dickeya-chrysanthemi-strain-ATCC-11663-16S-ribosomal-RNA,-partial-sequence	Eub1470-I	GACGGGCGGTGTGTACAAG	rev	complement(1341..1359)	0
NR_119368.1-Dickeya-chrysanthemi-strain-LMG-2804-16S-ribosomal-RNA,-partial-sequence	Eub1470-I	GACGGGCGGTGTGTACAAG	rev	complement(1362..1380)	0
NR_117737.2-Dickeya-chrysanthemi-strain-DSM-4610-16S-ribosomal-RNA,-partial-sequence	Eub1470-I	GACGGGCGGTGTGTACAAG	rev	complement(1375..1393)	0
NR_117738.2-Dickeya-chrysanthemi-strain-DSM-4610-16S-ribosomal-RNA,-partial-sequence	Eub1470-I	GACGGGCGGTGTGTACAAG	rev	complement(1375..1393)	0
NR_043385.1-Dictyoglomus-turgidum-strain-DSM-6724-16S-ribosomal-RNA,-partial-sequence	Eub1470-I	GACGGGCGGTGTGTACAAG	rev	complement(1403..1421)	0
NR_074876.1-Dictyoglomus-thermophilum-H-6-12-16S-ribosomal-RNA,-partial-sequence	Eub1470-I	GACGGGCGGTGTGTACAAG	rev	complement(1400..1418)	0
NR_029235.1-Dictyoglomus-thermophilum-H-6-12-16S-ribosomal-RNA,-partial-sequence	Eub1470-I	GACGGGCGGTGTGTACAAG	rev	complement(1400..1418)	0
NR_179275.1-Dictyobacter-vulcani-strain-W12-16S-ribosomal-RNA,-partial-sequence	Eub1470-I	GACGGGCGGTGTGTACAAG	rev	complement(1302..1320)	0
NR_176508.1-Dictyobacter-kobayashii-strain-Uno11-16S-ribosomal-RNA,-partial-sequence	Eub1470-I	GACGGGCGGTGTGTACAAG	rev	complement(1299..1317)	0
NR_173683.1-Dictyobacter-formicarum-strain-SOSP1-9-16S-ribosomal-RNA,-partial-sequence	Eub1470-I	GACGGGCGGTGTGTACAAG	rev	complement(1291..1309)	0
NR_157748.1-Dictyobacter-aurantiacus-strain-S-27-16S-ribosomal-RNA,-partial-sequence	Eub1470-I	GACGGGCGGTGTGTACAAG	rev	complement(1302..1320)	0
NR_173685.1-Dictyobacter-arantiisoli-strain-Uno17-16S-ribosomal-RNA,-partial-sequence	Eub1470-I	GACGGGCGGTGTGTACAAG	rev	complement(1298..1316)	0
NR_176509.1-Dictyobacter-alpinus-strain-Uno16-16S-ribosomal-RNA,-partial-sequence	Eub1470-I	GACGGGCGGTGTGTACAAG	rev	complement(1305..1323)	0
NR_025680.1-Dialister-invisus-DSM-15470-strain-E7.25-16S-ribosomal-RNA,-partial-sequence	Eub1470-I	GACGGGCGGTGTGTACAAG	rev	complement(1389..1407)	0
NR_041923.1-Dickeya-zeae-strain-CFBP-2052-16S-ribosomal-RNA,-partial-sequence	Eub1470-I	GACGGGCGGTGTGTACAAG	rev	complement(1359..1377)	0
NR_179077.1-Dickeya-solani-strain-NCPPB-4479-16S-ribosomal-RNA,-partial-sequence	Eub1470-I	GACGGGCGGTGTGTACAAG	rev	complement(1329..1347)	0
NR_181128.1-Dickeya-poaceiphila-16S-ribosomal-RNA,-complete-sequence	Eub1470-I	GACGGGCGGTGTGTACAAG	rev	complement(1389..1407)	0
NR_181708.1-Dickeya-parazeae-strain-S31-16S-ribosomal-RNA,-complete-sequence	Eub1470-I	GACGGGCGGTGTGTACAAG	rev	complement(1389..1407)	0
NR_174300.1-Dickeya-oryzae-strain-ZYY5-16S-ribosomal-RNA,-partial-sequence	Eub1470-I	GACGGGCGGTGTGTACAAG	rev	complement(1386..1404)	0
NR_180135.1-Dickeya-lacustris-strain-S29-16S-ribosomal-RNA,-complete-sequence	Eub1470-I	GACGGGCGGTGTGTACAAG	rev	complement(1389..1407)	0
NR_151914.1-Dickeya-fangzhongdai-strain-JS5-16S-ribosomal-RNA,-partial-sequence	Eub1470-I	GACGGGCGGTGTGTACAAG	rev	complement(1365..1383)	0
NR_041922.1-Dickeya-dianthicola-strain-CFBP-1200-16S-ribosomal-RNA,-partial-sequence	Eub1470-I	GACGGGCGGTGTGTACAAG	rev	complement(1366..1384)	0
NR_118134.1-Dickeya-dadantii-subsp.-dieffenbachiae-strain-LMG-25992-16S-ribosomal-RNA,-partial-sequence	Eub1470-I	GACGGGCGGTGTGTACAAG	rev	complement(1362..1380)	0
NR_041924.1-Dickeya-dadantii-subsp.-dieffenbachiae-strain-CFBP-2051-16S-ribosomal-RNA,-partial-sequence	Eub1470-I	GACGGGCGGTGTGTACAAG	rev	complement(1359..1377)	0
NR_180158.1-Dickeya-undicola-strain-2B12-16S-ribosomal-RNA,-complete-sequence	Eub1470-I	GACGGGCGGTGTGTACAAG	rev	complement(1389..1407)	0
NR_074885.1-Dictyoglomus-turgidum-strain-DSM-6724-16S-ribosomal-RNA,-partial-sequence	Eub1470-I	GACGGGCGGTGTGTACAAG	rev	complement(1403..1421)	0
NR_113355.1-Dialister-invisus-strain-JCM-17566-16S-ribosomal-RNA,-partial-sequence	Eub1470-I	GACGGGCGGTGTGTACAAG	rev	complement(1409..1427)	0
NR_044368.1-Devriesea-agamarum-strain-IMP2-16S-ribosomal-RNA,-partial-sequence	Eub1470-I	GACGGGCGGTGTGTACAAG	rev	complement(1356..1374)	0
NR_146010.1-Devosia-honganensis-strain-NSL10-16S-ribosomal-RNA,-partial-sequence	Eub1470-I	GACGGGCGGTGTGTACAAG	rev	complement(1324..1342)	0
NR_117855.1-Devosia-glacialis-strain-Cr4-44-16S-ribosomal-RNA,-partial-sequence	Eub1470-I	GACGGGCGGTGTGTACAAG	rev	complement(1322..1340)	0
NR_179065.1-Devosia-ginsengisoli-strain-Gsoil-520-16S-ribosomal-RNA,-partial-sequence	Eub1470-I	GACGGGCGGTGTGTACAAG	rev	complement(1304..1322)	0
NR_044291.1-Devosia-geojensis-strain-BD-c194-16S-ribosomal-RNA,-partial-sequence	Eub1470-I	GACGGGCGGTGTGTACAAG	rev	complement(1324..1342)	0
NR_181120.1-Devosia-faecipullorum-strain-CC-YST696-16S-ribosomal-RNA,-complete-sequence	Eub1470-I	GACGGGCGGTGTGTACAAG	rev	complement(1329..1347)	0
NR_180153.1-Devosia-equisanguinis-strain-M6-77-16S-ribosomal-RNA,-partial-sequence	Eub1470-I	GACGGGCGGTGTGTACAAG	rev	complement(1284..1302)	0
NR_109742.1-Devosia-epidermidihirudinis-strain-E84-16S-ribosomal-RNA,-partial-sequence	Eub1470-I	GACGGGCGGTGTGTACAAG	rev	complement(1276..1294)	0
NR_117250.1-Devosia-enhydra-strain-9b-16S-ribosomal-RNA,-partial-sequence	Eub1470-I	GACGGGCGGTGTGTACAAG	rev	complement(1312..1330)	0
NR_104723.1-Devosia-enhydra-strain-9b-16S-ribosomal-RNA,-partial-sequence	Eub1470-I	GACGGGCGGTGTGTACAAG	rev	complement(1302..1320)	0
NR_156850.1-Devosia-elaeis-strain-S37-16S-ribosomal-RNA,-partial-sequence	Eub1470-I	GACGGGCGGTGTGTACAAG	rev	complement(1276..1294)	0
NR_044213.1-Devosia-crocina-strain-IPL20-16S-ribosomal-RNA,-partial-sequence	Eub1470-I	GACGGGCGGTGTGTACAAG	rev	complement(1326..1344)	0
NR_152075.1-Devosia-confluentis-strain-HJR-2-16S-ribosomal-RNA,-partial-sequence	Eub1470-I	GACGGGCGGTGTGTACAAG	rev	complement(1302..1320)	0
NR_044214.1-Devosia-chinhatensis-strain-IPL18-16S-ribosomal-RNA,-partial-sequence	Eub1470-I	GACGGGCGGTGTGTACAAG	rev	complement(1312..1330)	0
NR_180868.1-Devosia-beringensis-strain-S02-16S-ribosomal-RNA,-partial-sequence	Eub1470-I	GACGGGCGGTGTGTACAAG	rev	complement(1322..1340)	0
NR_173666.1-Devosia-aurantiaca-strain-H239-16S-ribosomal-RNA,-partial-sequence	Eub1470-I	GACGGGCGGTGTGTACAAG	rev	complement(1302..1320)	0
NR_044212.1-Devosia-albogilva-strain-IPL15-16S-ribosomal-RNA,-partial-sequence	Eub1470-I	GACGGGCGGTGTGTACAAG	rev	complement(1327..1345)	0
NR_116429.1-Dethiosulfovibrio-salsuginis-strain-USBA-82-16S-ribosomal-RNA,-partial-sequence	Eub1470-I	GACGGGCGGTGTGTACAAG	rev	complement(1320..1338)	0
NR_025081.1-Dethiosulfovibrio-russensis-strain-sr12-16S-ribosomal-RNA,-partial-sequence	Eub1470-I	GACGGGCGGTGTGTACAAG	rev	complement(1355..1373)	0
NR_027582.1-Dethiosulfovibrio-peptidovorans-strain-G4207-16S-ribosomal-RNA,-partial-sequence	Eub1470-I	GACGGGCGGTGTGTACAAG	rev	complement(1368..1386)	0
NR_147759.1-Devosia-humi-strain-THG-MM1-16S-ribosomal-RNA,-partial-sequence	Eub1470-I	GACGGGCGGTGTGTACAAG	rev	complement(1298..1316)	0
NR_179951.1-Devosia-indica-strain-IO390501-16S-ribosomal-RNA,-partial-sequence	Eub1470-I	GACGGGCGGTGTGTACAAG	rev	complement(1302..1320)	0
NR_044036.1-Devosia-insulae-DS-56-16S-ribosomal-RNA,-partial-sequence	Eub1470-I	GACGGGCGGTGTGTACAAG	rev	complement(1302..1320)	0
NR_042324.1-Devosia-limi-strain-R-21940-16S-ribosomal-RNA,-partial-sequence	Eub1470-I	GACGGGCGGTGTGTACAAG	rev	complement(1304..1322)	0
NR_114252.1-Devosia-yakushimensis-strain-NBRC-103855-16S-ribosomal-RNA,-partial-sequence	Eub1470-I	GACGGGCGGTGTGTACAAG	rev	complement(1302..1320)	0
NR_112715.1-Devosia-yakushimensis-strain-Yak96B-16S-ribosomal-RNA,-partial-sequence	Eub1470-I	GACGGGCGGTGTGTACAAG	rev	complement(1288..1306)	0
NR_114333.1-Devosia-submarina-strain-Sl74-16S-ribosomal-RNA,-partial-sequence	Eub1470-I	GACGGGCGGTGTGTACAAG	rev	complement(1311..1329)	0
NR_042544.1-Devosia-subaequoris-strain-HST3-14-16S-ribosomal-RNA,-partial-sequence	Eub1470-I	GACGGGCGGTGTGTACAAG	rev	complement(1285..1303)	0
NR_043702.1-Devosia-soli-strain-GH2-10-16S-ribosomal-RNA,-partial-sequence	Eub1470-I	GACGGGCGGTGTGTACAAG	rev	complement(1320..1338)	0
NR_180596.1-Devosia-sediminis-strain-MSA67-16S-ribosomal-RNA,-partial-sequence	Eub1470-I	GACGGGCGGTGTGTACAAG	rev	complement(1321..1339)	0
NR_181818.1-Devosia-salina-strain-SCS-3-16S-ribosomal-RNA,-partial-sequence	Eub1470-I	GACGGGCGGTGTGTACAAG	rev	complement(1322..1340)	0
NR_115565.1-Devosia-riboflavina-strain-IFO-13584-16S-ribosomal-RNA,-partial-sequence	Eub1470-I	GACGGGCGGTGTGTACAAG	rev	complement(1299..1317)	0
NR_113618.1-Devosia-riboflavina-strain-NBRC-13584-16S-ribosomal-RNA,-partial-sequence	Eub1470-I	GACGGGCGGTGTGTACAAG	rev	complement(1302..1320)	0
NR_179301.1-Dialister-hominis-strain-5BBH33-16S-ribosomal-RNA,-partial-sequence	Eub1470-I	GACGGGCGGTGTGTACAAG	rev	complement(1395..1413)	0
NR_042171.1-Devosia-riboflavina-strain-Foster-strain-4R3337-16S-ribosomal-RNA,-partial-sequence	Eub1470-I	GACGGGCGGTGTGTACAAG	rev	complement(1295..1313)	0
NR_117516.1-Devosia-psychrophila-strain-Cr7-05-16S-ribosomal-RNA,-partial-sequence	Eub1470-I	GACGGGCGGTGTGTACAAG	rev	complement(1322..1340)	0
NR_134018.1-Devosia-pacifica-strain-NH131-16S-ribosomal-RNA,-partial-sequence	Eub1470-I	GACGGGCGGTGTGTACAAG	rev	complement(1323..1341)	0
NR_181423.1-Devosia-oryziradicis-strain-G19-16S-ribosomal-RNA,-partial-sequence	Eub1470-I	GACGGGCGGTGTGTACAAG	rev	complement(1308..1326)	0
NR_156863.1-Devosia-nitrariae-strain-36-5-1-16S-ribosomal-RNA,-partial-sequence	Eub1470-I	GACGGGCGGTGTGTACAAG	rev	complement(1214..1232)	0
NR_028838.1-Devosia-neptuniae-strain-J1-16S-ribosomal-RNA,-partial-sequence	Eub1470-I	GACGGGCGGTGTGTACAAG	rev	complement(1325..1343)	0
NR_171486.1-Devosia-naphthalenivorans-strain-CM5-1-16S-ribosomal-RNA,-partial-sequence	Eub1470-I	GACGGGCGGTGTGTACAAG	rev	complement(1302..1320)	0
NR_044599.1-Devosia-mishustinii-strain-17-16S-ribosomal-RNA,-partial-sequence	Eub1470-I	GACGGGCGGTGTGTACAAG	rev	complement(1312..1330)	0
NR_170430.1-Devosia-marina-strain-L53-10-65-16S-ribosomal-RNA,-partial-sequence	Eub1470-I	GACGGGCGGTGTGTACAAG	rev	complement(1333..1351)	0
NR_132697.1-Devosia-lucknowensis-strain-L15-16S-ribosomal-RNA,-partial-sequence	Eub1470-I	GACGGGCGGTGTGTACAAG	rev	complement(1304..1322)	0
NR_181057.1-Devosia-rhizoryzae-strain-LEGU1-16S-ribosomal-RNA,-partial-sequence	Eub1470-I	GACGGGCGGTGTGTACAAG	rev	complement(1308..1326)	0
NR_125593.1-Dielma-fastidiosa-strain-JC13-16S-ribosomal-RNA,-partial-sequence	Eub1470-I	GACGGGCGGTGTGTACAAG	rev	complement(1373..1391)	0
NR_116932.1-Dietzia-aerolata-strain-Sj14a-16S-ribosomal-RNA,-partial-sequence	Eub1470-I	GACGGGCGGTGTGTACAAG	rev	complement(1307..1325)	0
NR_117306.1-Dietzia-alimentaria-72-16S-ribosomal-RNA,-partial-sequence	Eub1470-I	GACGGGCGGTGTGTACAAG	rev	complement(1309..1327)	0
NR_133740.1-Dongia-rigui-strain-04SU4-P-16S-ribosomal-RNA,-partial-sequence	Eub1470-I	GACGGGCGGTGTGTACAAG	rev	complement(1322..1340)	0
NR_116676.1-Dongia-mobilis-strain-LM22-16S-ribosomal-RNA,-partial-sequence	Eub1470-I	GACGGGCGGTGTGTACAAG	rev	complement(1337..1355)	0
NR_144580.1-Donghicola-tyrosinivorans-strain-13-93-B1-16S-ribosomal-RNA,-partial-sequence	Eub1470-I	GACGGGCGGTGTGTACAAG	rev	complement(1288..1306)	0
NR_181119.1-Donghicola-mangrovi-strain-B5-SW-15-16S-ribosomal-RNA,-partial-sequence	Eub1470-I	GACGGGCGGTGTGTACAAG	rev	complement(1281..1299)	0
NR_043928.1-Donghicola-eburneus-strain-SW-277-16S-ribosomal-RNA,-partial-sequence	Eub1470-I	GACGGGCGGTGTGTACAAG	rev	complement(1281..1299)	0
NR_137368.1-Domibacillus-tundrae-strain-PAMC-80007-16S-ribosomal-RNA,-partial-sequence	Eub1470-I	GACGGGCGGTGTGTACAAG	rev	complement(1377..1395)	0
NR_108861.1-Domibacillus-robiginosus-strain-WS-4628-16S-ribosomal-RNA,-partial-sequence	Eub1470-I	GACGGGCGGTGTGTACAAG	rev	complement(1375..1393)	0
NR_157743.1-Domibacillus-mangrovi-strain-SAOS-44-16S-ribosomal-RNA,-partial-sequence	Eub1470-I	GACGGGCGGTGTGTACAAG	rev	complement(1358..1376)	0
NR_148625.1-Domibacillus-iocasae-strain-S6-16S-ribosomal-RNA,-partial-sequence	Eub1470-I	GACGGGCGGTGTGTACAAG	rev	complement(1339..1357)	0
NR_134022.1-Domibacillus-indicus-strain-SD111-16S-ribosomal-RNA,-partial-sequence	Eub1470-I	GACGGGCGGTGTGTACAAG	rev	complement(1309..1327)	0
NR_157744.1-Domibacillus-epiphyticus-strain-SAB-38-16S-ribosomal-RNA,-partial-sequence	Eub1470-I	GACGGGCGGTGTGTACAAG	rev	complement(1370..1388)	0
NR_134021.1-Domibacillus-enclensis-strain-NIO-1016-16S-ribosomal-RNA,-partial-sequence	Eub1470-I	GACGGGCGGTGTGTACAAG	rev	complement(1387..1405)	0
NR_149777.1-Domibacillus-antri-strain-XD80-16S-ribosomal-RNA,-partial-sequence	Eub1470-I	GACGGGCGGTGTGTACAAG	rev	complement(1371..1389)	0
NR_179508.1-Domibacillus-aminovorans-16S-ribosomal-RNA,-partial-sequence	Eub1470-I	GACGGGCGGTGTGTACAAG	rev	complement(1263..1281)	0
NR_113774.1-Dolosigranulum-pigrum-strain-NBRC-15550-16S-ribosomal-RNA,-partial-sequence	Eub1470-I	GACGGGCGGTGTGTACAAG	rev	complement(1366..1384)	0
NR_026098.1-Dolosigranulum-pigrum-strain-R91/1468-16S-ribosomal-RNA,-partial-sequence	Eub1470-I	GACGGGCGGTGTGTACAAG	rev	complement(1375..1393)	0
NR_025307.1-Dolosicoccus-paucivorans-strain-2992-95-16S-ribosomal-RNA,-partial-sequence	Eub1470-I	GACGGGCGGTGTGTACAAG	rev	complement(1377..1395)	0
NR_177805.1-Dolichospermum-uruguayense-16S-ribosomal-RNA,-partial-sequence	Eub1470-I	GACGGGCGGTGTGTACAAG	rev	complement(1326..1344)	0
NR_177804.1-Dolichospermum-uruguayense-16S-ribosomal-RNA,-partial-sequence	Eub1470-I	GACGGGCGGTGTGTACAAG	rev	complement(1241..1259)	0
NR_146690.1-Dongia-soli-strain-D78-16S-ribosomal-RNA,-partial-sequence	Eub1470-I	GACGGGCGGTGTGTACAAG	rev	complement(1323..1341)	0
NR_179833.1-Dongshaea-marina-strain-DM2-16S-ribosomal-RNA,-partial-sequence	Eub1470-I	GACGGGCGGTGTGTACAAG	rev	complement(1365..1383)	0
NR_044645.2-Dorea-formicigenerans-strain-ATCC-27755-16S-ribosomal-RNA,-partial-sequence	Eub1470-I	GACGGGCGGTGTGTACAAG	rev	complement(1378..1396)	0
NR_028883.1-Dorea-longicatena-strain-111-35-16S-ribosomal-RNA,-partial-sequence	Eub1470-I	GACGGGCGGTGTGTACAAG	rev	complement(1251..1269)	0
NR_170535.1-Duganella-levis-strain-CY42W-16S-ribosomal-RNA,-partial-sequence	Eub1470-I	GACGGGCGGTGTGTACAAG	rev	complement(1371..1389)	0
NR_181015.1-Duganella-lactea-strain-FT50W-16S-ribosomal-RNA,-partial-sequence	Eub1470-I	GACGGGCGGTGTGTACAAG	rev	complement(1371..1389)	0
NR_180843.1-Duganella-guangzhouensis-strain-FT80W-16S-ribosomal-RNA,-partial-sequence	Eub1470-I	GACGGGCGGTGTGTACAAG	rev	complement(1369..1387)	0
NR_181016.1-Duganella-flavida-strain-FT135W-16S-ribosomal-RNA,-partial-sequence	Eub1470-I	GACGGGCGGTGTGTACAAG	rev	complement(1373..1391)	0
NR_170534.1-Duganella-fentianensis-strain-FT93W-16S-ribosomal-RNA,-partial-sequence	Eub1470-I	GACGGGCGGTGTGTACAAG	rev	complement(1371..1389)	0
NR_170533.1-Duganella-aquatilis-strain-FT26W-16S-ribosomal-RNA,-partial-sequence	Eub1470-I	GACGGGCGGTGTGTACAAG	rev	complement(1371..1389)	0
NR_170532.1-Duganella-alba-strain-FT9W-16S-ribosomal-RNA,-partial-sequence	Eub1470-I	GACGGGCGGTGTGTACAAG	rev	complement(1371..1389)	0
NR_180977.1-Duganella-aceris-strain-SAP-35-16S-ribosomal-RNA,-partial-sequence	Eub1470-I	GACGGGCGGTGTGTACAAG	rev	complement(1345..1363)	0
NR_148820.1-Duffyella-gerundensis-strain-EM595-16S-ribosomal-RNA,-partial-sequence	Eub1470-I	GACGGGCGGTGTGTACAAG	rev	complement(1275..1293)	0
NR_177803.1-Dolichospermum-brachiatum-16S-ribosomal-RNA,-partial-sequence	Eub1470-I	GACGGGCGGTGTGTACAAG	rev	complement(1314..1332)	0
NR_156910.1-Dubosiella-newyorkensis-strain-NYU-BL-A4-16S-ribosomal-RNA,-partial-sequence	Eub1470-I	GACGGGCGGTGTGTACAAG	rev	complement(1349..1367)	0
NR_189238.1-Dryocola-boscaweniae-strain-H6W4-16S-ribosomal-RNA,-partial-sequence	Eub1470-I	GACGGGCGGTGTGTACAAG	rev	complement(1283..1301)	0
NR_186875.1-Drouetiella-epilithica-strain-ACKU670-16S-ribosomal-RNA,-partial-sequence	Eub1470-I	GACGGGCGGTGTGTACAAG	rev	complement(1276..1294)	0
NR_144722.1-Drancourtella-massiliensis-strain-GD1-16S-ribosomal-RNA,-partial-sequence	Eub1470-I	GACGGGCGGTGTGTACAAG	rev	complement(1361..1379)	0
NR_136493.1-Draconibacterium-sediminis-strain-MCCC-1A00734-16S-ribosomal-RNA,-partial-sequence	Eub1470-I	GACGGGCGGTGTGTACAAG	rev	complement(1369..1387)	0
NR_121783.2-Draconibacterium-orientale-strain-FH5-16S-ribosomal-RNA,-complete-sequence	Eub1470-I	GACGGGCGGTGTGTACAAG	rev	complement(1378..1396)	0
NR_174329.1-Draconibacterium-mangrovi-strain-GM2-18-16S-ribosomal-RNA,-partial-sequence	Eub1470-I	GACGGGCGGTGTGTACAAG	rev	complement(1315..1333)	0
NR_180540.1-Draconibacterium-halophilum-strain-M1-16S-ribosomal-RNA,-partial-sequence	Eub1470-I	GACGGGCGGTGTGTACAAG	rev	complement(1361..1379)	0
NR_148300.1-Draconibacterium-filum-strain-F2-16S-ribosomal-RNA,-partial-sequence	Eub1470-I	GACGGGCGGTGTGTACAAG	rev	complement(1328..1346)	0
NR_179638.1-Dorea-phocaeensis-strain-Marseille-P4003-16S-ribosomal-RNA,-partial-sequence	Eub1470-I	GACGGGCGGTGTGTACAAG	rev	complement(1371..1389)	0
NR_189237.1-Dryocola-clanedunensis-strain-H11S18-16S-ribosomal-RNA,-partial-sequence	Eub1470-I	GACGGGCGGTGTGTACAAG	rev	complement(1283..1301)	0
NR_177802.1-Dolichospermum-brachiatum-16S-ribosomal-RNA,-partial-sequence	Eub1470-I	GACGGGCGGTGTGTACAAG	rev	complement(1314..1332)	0
NR_177801.1-Dolichospermum-brachiatum-16S-ribosomal-RNA,-partial-sequence	Eub1470-I	GACGGGCGGTGTGTACAAG	rev	complement(1314..1332)	0
NR_177800.1-Dolichospermum-brachiatum-16S-ribosomal-RNA,-partial-sequence	Eub1470-I	GACGGGCGGTGTGTACAAG	rev	complement(1314..1332)	0
NR_042158.1-Dinoroseobacter-shibae-DFL-12-=-DSM-16493-16S-ribosomal-RNA,-partial-sequence	Eub1470-I	GACGGGCGGTGTGTACAAG	rev	complement(1231..1249)	0
NR_112775.1-Dietzia-timorensis-strain-ID05-A0528-16S-ribosomal-RNA,-partial-sequence	Eub1470-I	GACGGGCGGTGTGTACAAG	rev	complement(1330..1348)	0
NR_112224.1-Dietzia-psychralcaliphila-strain-JCM-10987-16S-ribosomal-RNA,-partial-sequence	Eub1470-I	GACGGGCGGTGTGTACAAG	rev	complement(1336..1354)	0
NR_024767.1-Dietzia-psychralcaliphila-strain-ILA-1-16S-ribosomal-RNA,-partial-sequence	Eub1470-I	GACGGGCGGTGTGTACAAG	rev	complement(1350..1368)	0
NR_116687.1-Dietzia-papillomatosis-strain-N-1280-16S-ribosomal-RNA,-partial-sequence	Eub1470-I	GACGGGCGGTGTGTACAAG	rev	complement(1334..1352)	0
NR_116683.1-Dietzia-natronolimnaea-strain-DSM-44860-16S-ribosomal-RNA,-partial-sequence	Eub1470-I	GACGGGCGGTGTGTACAAG	rev	complement(1336..1354)	0
NR_026273.1-Dietzia-natronolimnaea-strain-15LN1-16S-ribosomal-RNA,-partial-sequence	Eub1470-I	GACGGGCGGTGTGTACAAG	rev	complement(1332..1350)	0
NR_181737.1-Dietzia-massiliensis-strain-Marseille-Q0999-16S-ribosomal-RNA,-partial-sequence	Eub1470-I	GACGGGCGGTGTGTACAAG	rev	complement(1360..1378)	0
NR_118596.1-Dietzia-maris-strain-DSM-43672-16S-ribosomal-RNA,-partial-sequence	Eub1470-I	GACGGGCGGTGTGTACAAG	rev	complement(1298..1316)	0
NR_074166.1-Dinoroseobacter-shibae-DFL-12-=-DSM-16493-16S-ribosomal-RNA,-partial-sequence	Eub1470-I	GACGGGCGGTGTGTACAAG	rev	complement(1306..1324)	0
NR_116685.1-Dietzia-maris-strain-DSM-43672-16S-ribosomal-RNA,-partial-sequence	Eub1470-I	GACGGGCGGTGTGTACAAG	rev	complement(1336..1354)	0
NR_116462.1-Dietzia-lutea-strain-YIM-80766-16S-ribosomal-RNA,-partial-sequence	Eub1470-I	GACGGGCGGTGTGTACAAG	rev	complement(1296..1314)	0
NR_117962.1-Dietzia-kunjamensis-subsp.-schimae-strain-X0052-16S-ribosomal-RNA,-partial-sequence	Eub1470-I	GACGGGCGGTGTGTACAAG	rev	complement(1336..1354)	0
NR_044482.1-Dietzia-kunjamensis-subsp.-schimae-strain-YIM-65001-16S-ribosomal-RNA,-partial-sequence	Eub1470-I	GACGGGCGGTGTGTACAAG	rev	complement(1360..1378)	0
NR_116684.1-Dietzia-kunjamensis-strain-DSM-44907-16S-ribosomal-RNA,-partial-sequence	Eub1470-I	GACGGGCGGTGTGTACAAG	rev	complement(1336..1354)	0
NR_116686.1-Dietzia-cinnamea-strain-DSM-44904-16S-ribosomal-RNA,-partial-sequence	Eub1470-I	GACGGGCGGTGTGTACAAG	rev	complement(1335..1353)	0
NR_042390.1-Dietzia-cinnamea-strain-IMMIB-RIV-399-16S-ribosomal-RNA,-partial-sequence	Eub1470-I	GACGGGCGGTGTGTACAAG	rev	complement(1325..1343)	0
NR_117963.1-Dietzia-cercidiphylli-strain-X0053-16S-ribosomal-RNA,-partial-sequence	Eub1470-I	GACGGGCGGTGTGTACAAG	rev	complement(1336..1354)	0
NR_044483.1-Dietzia-cercidiphylli-strain-YIM-65002-16S-ribosomal-RNA,-partial-sequence	Eub1470-I	GACGGGCGGTGTGTACAAG	rev	complement(1301..1319)	0
NR_108518.1-Dietzia-aurantiaca-strain-CCUG-35676-16S-ribosomal-RNA,-partial-sequence	Eub1470-I	GACGGGCGGTGTGTACAAG	rev	complement(1309..1327)	0
NR_037025.1-Dietzia-maris-strain-AUCM-A-593-16S-ribosomal-RNA,-partial-sequence	Eub1470-I	GACGGGCGGTGTGTACAAG	rev	complement(1342..1360)	0
NR_041793.1-Dethiosulfovibrio-marinus-strain-WS-100-16S-ribosomal-RNA,-partial-sequence	Eub1470-I	GACGGGCGGTGTGTACAAG	rev	complement(1272..1290)	0
NR_181407.1-Diplocloster-agilis-strain-ASD5720-16S-ribosomal-RNA,-complete-sequence	Eub1470-I	GACGGGCGGTGTGTACAAG	rev	complement(1377..1395)	0
NR_109598.1-Dissulfuribacter-thermophilus-strain-S69-16S-ribosomal-RNA,-partial-sequence	Eub1470-I	GACGGGCGGTGTGTACAAG	rev	complement(1387..1405)	0
NR_180155.1-Dokdonia-sinensis-strain-SH27-16S-ribosomal-RNA,-partial-sequence	Eub1470-I	GACGGGCGGTGTGTACAAG	rev	complement(1355..1373)	0
NR_179802.1-Dokdonia-ponticola-strain-OISW-17-16S-ribosomal-RNA,-partial-sequence	Eub1470-I	GACGGGCGGTGTGTACAAG	rev	complement(1353..1371)	0
NR_136484.1-Dokdonia-pacifica-strain-SW230-16S-ribosomal-RNA,-partial-sequence	Eub1470-I	GACGGGCGGTGTGTACAAG	rev	complement(1371..1389)	0
NR_159124.1-Dokdonia-lutea-strain-SFD34-16S-ribosomal-RNA,-partial-sequence	Eub1470-I	GACGGGCGGTGTGTACAAG	rev	complement(1351..1369)	0
NR_113943.1-Dokdonia-genika-strain-NBRC-100811-16S-ribosomal-RNA,-partial-sequence	Eub1470-I	GACGGGCGGTGTGTACAAG	rev	complement(1353..1371)	0
NR_041272.1-Dokdonia-genika-strain-Cos-13-16S-ribosomal-RNA,-partial-sequence	Eub1470-I	GACGGGCGGTGTGTACAAG	rev	complement(1353..1371)	0
NR_159895.1-Dokdonia-flava-strain-ZODW10-16S-ribosomal-RNA,-partial-sequence	Eub1470-I	GACGGGCGGTGTGTACAAG	rev	complement(1360..1378)	0
NR_113944.1-Dokdonia-eikasta-strain-NBRC-100814-16S-ribosomal-RNA,-partial-sequence	Eub1470-I	GACGGGCGGTGTGTACAAG	rev	complement(1353..1371)	0
NR_041273.1-Dokdonia-eikasta-strain-PMA-26-16S-ribosomal-RNA,-partial-sequence	Eub1470-I	GACGGGCGGTGTGTACAAG	rev	complement(1353..1371)	0
NR_181406.1-Diplocloster-modestus-strain-ASD4241-16S-ribosomal-RNA,-complete-sequence	Eub1470-I	GACGGGCGGTGTGTACAAG	rev	complement(1379..1397)	0
NR_043455.1-Dokdonia-donghaensis-strain-DSW-1-16S-ribosomal-RNA,-partial-sequence	Eub1470-I	GACGGGCGGTGTGTACAAG	rev	complement(1353..1371)	0
NR_179733.1-Dokdonia-aurantiaca-strain-ZOW29-16S-ribosomal-RNA,-partial-sequence	Eub1470-I	GACGGGCGGTGTGTACAAG	rev	complement(1358..1376)	0
NR_044554.1-Dokdonella-soli-strain-KIS28-6-16S-ribosomal-RNA,-partial-sequence	Eub1470-I	GACGGGCGGTGTGTACAAG	rev	complement(1341..1359)	0
NR_109582.1-Dokdonella-kunshanensis-strain-DC-3-16S-ribosomal-RNA,-partial-sequence	Eub1470-I	GACGGGCGGTGTGTACAAG	rev	complement(1359..1377)	0
NR_043322.1-Dokdonella-koreensis-strain-DS-123-16S-ribosomal-RNA,-partial-sequence	Eub1470-I	GACGGGCGGTGTGTACAAG	rev	complement(1359..1377)	0
NR_108377.1-Dokdonella-immobilis-strain-LM2-5-16S-ribosomal-RNA,-partial-sequence	Eub1470-I	GACGGGCGGTGTGTACAAG	rev	complement(1379..1397)	0
NR_041369.1-Dokdonella-ginsengisoli-strain-Gsoil-191-16S-ribosomal-RNA,-partial-sequence	Eub1470-I	GACGGGCGGTGTGTACAAG	rev	complement(1363..1381)	0
NR_042397.1-Dokdonella-fugitiva-strain-A3-16S-ribosomal-RNA,-partial-sequence	Eub1470-I	GACGGGCGGTGTGTACAAG	rev	complement(1347..1365)	0
NR_149782.1-Dissulfurirhabdus-thermomarina-strain-SH388-16S-ribosomal-RNA,-partial-sequence	Eub1470-I	GACGGGCGGTGTGTACAAG	rev	complement(1397..1415)	0
NR_148651.1-Dissulfurimicrobium-hydrothermale-strain-Sh68-16S-ribosomal-RNA,-partial-sequence	Eub1470-I	GACGGGCGGTGTGTACAAG	rev	complement(1401..1419)	0
NR_041274.1-Dokdonia-diaphoros-strain-MSKK-32-16S-ribosomal-RNA,-partial-sequence	Eub1470-I	GACGGGCGGTGTGTACAAG	rev	complement(1353..1371)	0
NR_170536.1-Duganella-margarita-strain-FT109W-16S-ribosomal-RNA,-partial-sequence	Eub1470-I	GACGGGCGGTGTGTACAAG	rev	complement(1369..1387)	0
NR_029034.1-Dethiosulfovibrio-acidaminovorans-strain-sr15-16S-ribosomal-RNA,-partial-sequence	Eub1470-I	GACGGGCGGTGTGTACAAG	rev	complement(1358..1376)	0
NR_148794.1-Dethiosulfatarculus-sandiegensis-strain-SPR-16S-ribosomal-RNA,-partial-sequence	Eub1470-I	GACGGGCGGTGTGTACAAG	rev	complement(1388..1406)	0
NR_026348.1-Desulforamulus-aeronauticus-strain-DSM-10349-16S-ribosomal-RNA,-partial-sequence	Eub1470-I	GACGGGCGGTGTGTACAAG	rev	complement(1333..1351)	0
NR_133738.1-Desulforadius-tongensis-strain-TGB60-1-16S-ribosomal-RNA,-partial-sequence	Eub1470-I	GACGGGCGGTGTGTACAAG	rev	complement(1363..1381)	0
NR_178703.1-Desulfoprunum-benzoelyticum-strain-KoBa311-16S-ribosomal-RNA,-partial-sequence	Eub1470-I	GACGGGCGGTGTGTACAAG	rev	complement(1329..1347)	0
NR_135886.1-Desulfoplanes-formicivorans-strain-Pf12B-16S-ribosomal-RNA,-partial-sequence	Eub1470-I	GACGGGCGGTGTGTACAAG	rev	complement(1375..1393)	0
NR_115066.1-Desulfopila-inferna-strain-JS_SRB250Lac-16S-ribosomal-RNA,-partial-sequence	Eub1470-I	GACGGGCGGTGTGTACAAG	rev	complement(1387..1405)	0
NR_040976.1-Desulfopila-aestuarii-strain-MSL86-16S-ribosomal-RNA,-partial-sequence	Eub1470-I	GACGGGCGGTGTGTACAAG	rev	complement(1368..1386)	0
NR_026497.1-Desulfonispora-thiosulfatigenes-strain-GKNTAUT-16S-ribosomal-RNA,-partial-sequence	Eub1470-I	GACGGGCGGTGTGTACAAG	rev	complement(1377..1395)	0
NR_025990.1-Desulfonema-magnum-str.-Montpellier-strain-4be13-16S-ribosomal-RNA,-partial-sequence	Eub1470-I	GACGGGCGGTGTGTACAAG	rev	complement(1358..1376)	0
NR_044782.1-Desulfonema-limicola-str.-Jadebusen-strain-DSM-2076-16S-ribosomal-RNA,-partial-sequence	Eub1470-I	GACGGGCGGTGTGTACAAG	rev	complement(1385..1403)	0
NR_025991.1-Desulfonema-ishimotonii-strain-Tokyo-01-16S-ribosomal-RNA,-partial-sequence	Eub1470-I	GACGGGCGGTGTGTACAAG	rev	complement(1390..1408)	0
NR_044591.1-Desulfonauticus-autotrophicus-DSM-4206-16S-ribosomal-RNA,-partial-sequence	Eub1470-I	GACGGGCGGTGTGTACAAG	rev	complement(1392..1410)	0
NR_146355.1-Desulfonatronum-zhilinae-strain-Al915-01-16S-ribosomal-RNA,-partial-sequence	Eub1470-I	GACGGGCGGTGTGTACAAG	rev	complement(1395..1413)	0
NR_116694.1-Desulfonatronum-thiosulfatophilum-strain-ASO4-2-16S-ribosomal-RNA,-partial-sequence	Eub1470-I	GACGGGCGGTGTGTACAAG	rev	complement(1394..1412)	0
NR_025163.1-Desulfonatronum-thiodismutans-strain-MLF1-16S-ribosomal-RNA,-partial-sequence	Eub1470-I	GACGGGCGGTGTGTACAAG	rev	complement(1375..1393)	0
NR_116693.1-Desulfonatronum-thioautotrophicum-strain-ASO4-1-16S-ribosomal-RNA,-partial-sequence	Eub1470-I	GACGGGCGGTGTGTACAAG	rev	complement(1379..1397)	0
NR_159236.1-Desulfonatronum-parangueonense-strain-PAR180-16S-ribosomal-RNA,-partial-sequence	Eub1470-I	GACGGGCGGTGTGTACAAG	rev	complement(1360..1378)	0
NR_041848.1-Desulfonatronum-lacustre-DSM-10312-16S-ribosomal-RNA,-partial-sequence	Eub1470-I	GACGGGCGGTGTGTACAAG	rev	complement(1397..1415)	0
NR_043143.1-Desulfonatronum-cooperativum-strain-Z-7999-16S-ribosomal-RNA,-partial-sequence	Eub1470-I	GACGGGCGGTGTGTACAAG	rev	complement(1371..1389)	0
NR_132705.1-Desulfonatronum-buryatense-strain-Ki5-16S-ribosomal-RNA,-partial-sequence	Eub1470-I	GACGGGCGGTGTGTACAAG	rev	complement(1345..1363)	0
NR_151899.1-Desulforamulus-ferrireducens-strain-GSS09-16S-ribosomal-RNA,-partial-sequence	Eub1470-I	GACGGGCGGTGTGTACAAG	rev	complement(1435..1453)	0
NR_044074.1-Desulforamulus-hydrothermalis-strain-Lam5-16S-ribosomal-RNA,-partial-sequence	Eub1470-I	GACGGGCGGTGTGTACAAG	rev	complement(1420..1438)	0
NG_042071.1-Desulforamulus-reducens-MI-1-16S-ribosomal-RNA-gene,-complete-sequence	Eub1470-I	GACGGGCGGTGTGTACAAG	rev	complement(1459..1477)	0
NR_102770.2-Desulforamulus-reducens-MI-1-16S-ribosomal-RNA,-partial-sequence	Eub1470-I	GACGGGCGGTGTGTACAAG	rev	complement(1391..1409)	0
NR_114760.1-Desulfoscipio-gibsoniae-DSM-7213-16S-ribosomal-RNA,-partial-sequence	Eub1470-I	GACGGGCGGTGTGTACAAG	rev	complement(1331..1349)	0
NR_103939.1-Desulfoscipio-gibsoniae-DSM-7213-16S-ribosomal-RNA,-partial-sequence	Eub1470-I	GACGGGCGGTGTGTACAAG	rev	complement(1371..1389)	0
NR_037081.1-Desulfoscipio-gibsoniae-strain-Groll-16S-ribosomal-RNA,-partial-sequence	Eub1470-I	GACGGGCGGTGTGTACAAG	rev	complement(1300..1318)	0
NR_119245.1-Desulfoscipio-geothermicus-DSM-3669-16S-ribosomal-RNA,-partial-sequence	Eub1470-I	GACGGGCGGTGTGTACAAG	rev	complement(1429..1447)	0
NR_119110.1-Desulfoscipio-geothermicus-DSM-3669-16S-ribosomal-RNA,-partial-sequence	Eub1470-I	GACGGGCGGTGTGTACAAG	rev	complement(1368..1386)	0
NR_042044.1-Desulfoscipio-geothermicus-DSM-3669-16S-ribosomal-RNA,-partial-sequence	Eub1470-I	GACGGGCGGTGTGTACAAG	rev	complement(1330..1348)	0
NR_157796.1-Desulfosarcina-widdelii-strain-PP31-16S-ribosomal-RNA,-partial-sequence	Eub1470-I	GACGGGCGGTGTGTACAAG	rev	complement(1381..1399)	0
NR_044680.2-Desulfosarcina-variabilis-str.-Montpellier-16S-ribosomal-RNA,-partial-sequence	Eub1470-I	GACGGGCGGTGTGTACAAG	rev	complement(1410..1428)	0
NR_037125.1-Desulfosarcina-ovata-strain-oXyS1-16S-ribosomal-RNA,-partial-sequence	Eub1470-I	GACGGGCGGTGTGTACAAG	rev	complement(1384..1402)	0
NR_108631.1-Desulfonatronum-alkalitolerans-strain-HSRB-L-16S-ribosomal-RNA,-partial-sequence	Eub1470-I	GACGGGCGGTGTGTACAAG	rev	complement(1365..1383)	0
NR_028896.1-Desulfosarcina-cetonica-strain-480-16S-ribosomal-RNA,-partial-sequence	Eub1470-I	GACGGGCGGTGTGTACAAG	rev	complement(1391..1409)	0
NR_115678.1-Desulfosalsimonas-propionicica-strain-PropA-16S-ribosomal-RNA,-partial-sequence	Eub1470-I	GACGGGCGGTGTGTACAAG	rev	complement(1385..1403)	0
NR_044653.1-Desulforhopalus-vacuolatus-strain-ltk10-16S-ribosomal-RNA,-partial-sequence	Eub1470-I	GACGGGCGGTGTGTACAAG	rev	complement(1383..1401)	0
NR_028742.1-Desulforhopalus-singaporensis-strain-S'pore-T1-16S-ribosomal-RNA,-partial-sequence	Eub1470-I	GACGGGCGGTGTGTACAAG	rev	complement(1362..1380)	0
NR_029289.1-Desulforhabdus-amnigena-strain-ASRB1-16S-ribosomal-RNA,-partial-sequence	Eub1470-I	GACGGGCGGTGTGTACAAG	rev	complement(1378..1396)	0
NR_028780.1-Desulforegula-conservatrix-strain-Mb1Pa-16S-ribosomal-RNA,-partial-sequence	Eub1470-I	GACGGGCGGTGTGTACAAG	rev	complement(1387..1405)	0
NR_074942.1-Desulforapulum-autotrophicum-strain-HRM2-16S-ribosomal-RNA,-partial-sequence	Eub1470-I	GACGGGCGGTGTGTACAAG	rev	complement(1410..1428)	0
NR_041853.1-Desulforapulum-autotrophicum-strain-DSM-3382-16S-ribosomal-RNA,-partial-sequence	Eub1470-I	GACGGGCGGTGTGTACAAG	rev	complement(1399..1417)	0
NR_074605.1-Desulforamulus-ruminis-DSM-2154-16S-ribosomal-RNA,-partial-sequence	Eub1470-I	GACGGGCGGTGTGTACAAG	rev	complement(1371..1389)	0
NR_036973.1-Desulforamulus-ruminis-strain-DL-16S-ribosomal-RNA,-partial-sequence	Eub1470-I	GACGGGCGGTGTGTACAAG	rev	complement(1367..1385)	0
NR_157797.1-Desulfosarcina-alkanivorans-strain-PL12-16S-ribosomal-RNA,-partial-sequence	Eub1470-I	GACGGGCGGTGTGTACAAG	rev	complement(1400..1418)	0
NR_114761.1-Desulfoscipio-gibsoniae-DSM-7213-16S-ribosomal-RNA,-partial-sequence	Eub1470-I	GACGGGCGGTGTGTACAAG	rev	complement(1331..1349)	0
NR_116695.1-Desulfonatronovibrio-thiodismutans-strain-AHT9-16S-ribosomal-RNA,-partial-sequence	Eub1470-I	GACGGGCGGTGTGTACAAG	rev	complement(1354..1372)	0
NR_026350.1-Desulfonatronovibrio-hydrogenovorans-strain-Z-7935-16S-ribosomal-RNA,-partial-sequence	Eub1470-I	GACGGGCGGTGTGTACAAG	rev	complement(1367..1385)	0
NR_040975.1-Desulfoluna-butyratoxydans-DSM-19427-strain-MSL71-16S-ribosomal-RNA,-partial-sequence	Eub1470-I	GACGGGCGGTGTGTACAAG	rev	complement(1390..1408)	0
NR_184634.1-Desulfolithobacter-dissulfuricans-strain-GF1-16S-ribosomal-RNA,-partial-sequence	Eub1470-I	GACGGGCGGTGTGTACAAG	rev	complement(1402..1420)	0
NR_178579.1-Desulfohalovibrio-reitneri-strain-L21-Syr-AB-16S-ribosomal-RNA,-partial-sequence	Eub1470-I	GACGGGCGGTGTGTACAAG	rev	complement(1383..1401)	0
NR_026061.1-Desulfohalotomaculum-halophilum-strain-SEBR-3139-16S-ribosomal-RNA,-partial-sequence	Eub1470-I	GACGGGCGGTGTGTACAAG	rev	complement(1375..1393)	0
NR_132701.1-Desulfohalophilus-alkaliarsenatis-strain-SLSR-1-16S-ribosomal-RNA,-partial-sequence	Eub1470-I	GACGGGCGGTGTGTACAAG	rev	complement(1340..1358)	0
NR_118816.1-Desulfohalobium-retbaense-DSM-5692-16S-ribosomal-RNA,-partial-sequence	Eub1470-I	GACGGGCGGTGTGTACAAG	rev	complement(1393..1411)	0
NR_074907.1-Desulfohalobium-retbaense-DSM-5692-16S-ribosomal-RNA,-partial-sequence	Eub1470-I	GACGGGCGGTGTGTACAAG	rev	complement(1393..1411)	0
NR_036967.1-Desulfohalobium-retbaense-strain-HR100-16S-ribosomal-RNA-gene,-partial-sequence	Eub1470-I	GACGGGCGGTGTGTACAAG	rev	complement(1383..1401)	0
NR_025150.1-Desulfogranum-mediterraneum-strain-86FS1-16S-ribosomal-RNA,-partial-sequence	Eub1470-I	GACGGGCGGTGTGTACAAG	rev	complement(1398..1416)	0
NR_040977.1-Desulfogranum-japonicum-strain-Pro1-16S-ribosomal-RNA,-partial-sequence	Eub1470-I	GACGGGCGGTGTGTACAAG	rev	complement(1384..1402)	0
NR_178897.1-Desulfogranum-aggregans-strain-SM40-16S-ribosomal-RNA,-partial-sequence	Eub1470-I	GACGGGCGGTGTGTACAAG	rev	complement(1388..1406)	0
NR_043705.1-Desulfoglaeba-alkanexedens-ALDC-16S-ribosomal-RNA,-partial-sequence	Eub1470-I	GACGGGCGGTGTGTACAAG	rev	complement(1386..1404)	0
NR_026354.1-Desulfofustis-glycolicus-strain-PerGlyS-16S-ribosomal-RNA,-partial-sequence	Eub1470-I	GACGGGCGGTGTGTACAAG	rev	complement(1393..1411)	0
NR_043639.1-Desulfofundulus-thermosubterraneus-DSM-16057-strain-RL50JIII-16S-ribosomal-RNA,-partial-sequence	Eub1470-I	GACGGGCGGTGTGTACAAG	rev	complement(1485..1503)	0
NR_117747.2-Desulfofundulus-thermocisternus-DSM-10259-16S-ribosomal-RNA,-partial-sequence	Eub1470-I	GACGGGCGGTGTGTACAAG	rev	complement(1447..1465)	0
NR_117746.2-Desulfofundulus-thermocisternus-DSM-10259-16S-ribosomal-RNA,-partial-sequence	Eub1470-I	GACGGGCGGTGTGTACAAG	rev	complement(1386..1404)	0
NR_117745.2-Desulfofundulus-thermocisternus-DSM-10259-16S-ribosomal-RNA,-partial-sequence	Eub1470-I	GACGGGCGGTGTGTACAAG	rev	complement(1386..1404)	0
NR_025979.1-Desulfofundulus-thermocisternus-strain-ST90-16S-ribosomal-RNA,-partial-sequence	Eub1470-I	GACGGGCGGTGTGTACAAG	rev	complement(1277..1295)	0
NR_025638.1-Desulfofundulus-thermobenzoicus-subsp.-thermosyntrophicus-strain-TPO-16S-ribosomal-RNA,-partial-sequence	Eub1470-I	GACGGGCGGTGTGTACAAG	rev	complement(1433..1451)	0
NR_115979.1-Desulfoluna-spongiiphila-strain-AA1-16S-ribosomal-RNA,-partial-sequence	Eub1470-I	GACGGGCGGTGTGTACAAG	rev	complement(1400..1418)	0
NR_026480.1-Desulfolutivibrio-sulfodismutans-strain-ThAcO1-16S-ribosomal-RNA,-partial-sequence	Eub1470-I	GACGGGCGGTGTGTACAAG	rev	complement(1362..1380)	0
NR_180887.1-Desulfolutivibrio-sulfoxidireducens-strain-DSM-107105-16S-ribosomal-RNA,-partial-sequence	Eub1470-I	GACGGGCGGTGTGTACAAG	rev	complement(1391..1409)	0
NR_179352.1-Desulfomarina-profundi-strain-KT2-16S-ribosomal-RNA,-partial-sequence	Eub1470-I	GACGGGCGGTGTGTACAAG	rev	complement(1401..1419)	0
NR_108637.1-Desulfonatronovibrio-halophilus-strain-HTR1-16S-ribosomal-RNA,-partial-sequence	Eub1470-I	GACGGGCGGTGTGTACAAG	rev	complement(1381..1399)	0
NR_044459.1-Desulfonatronospira-thiodismutans-ASO3-1-16S-ribosomal-RNA,-partial-sequence	Eub1470-I	GACGGGCGGTGTGTACAAG	rev	complement(1467..1485)	0
NR_156095.1-Desulfonatronospira-sulfatiphila-strain-ASO3-2-16S-ribosomal-RNA,-partial-sequence	Eub1470-I	GACGGGCGGTGTGTACAAG	rev	complement(1464..1482)	0
NR_044460.1-Desulfonatronospira-delicata-strain-AHT-6-16S-ribosomal-RNA,-partial-sequence	Eub1470-I	GACGGGCGGTGTGTACAAG	rev	complement(1382..1400)	0
NR_117486.1-Desulfonatronobacter-acidivorans-strain-APT2-16S-ribosomal-RNA,-partial-sequence	Eub1470-I	GACGGGCGGTGTGTACAAG	rev	complement(1391..1409)	0
NR_145936.1-Desulfonatronobacter-acetoxydans-strain-APT3-16S-ribosomal-RNA,-partial-sequence	Eub1470-I	GACGGGCGGTGTGTACAAG	rev	complement(1391..1409)	0
NR_074118.1-Desulfomonile-tiedjei-DSM-6799-16S-ribosomal-RNA,-partial-sequence	Eub1470-I	GACGGGCGGTGTGTACAAG	rev	complement(1384..1402)	0
NR_025079.1-Desulfomonile-limimaris-strain-DCB-M-16S-ribosomal-RNA,-partial-sequence	Eub1470-I	GACGGGCGGTGTGTACAAG	rev	complement(1392..1410)	0
NR_132593.1-Desulfomicrobium-salsuginis-strain-ADR21-16S-ribosomal-RNA,-partial-sequence	Eub1470-I	GACGGGCGGTGTGTACAAG	rev	complement(1377..1395)	0
NR_117453.1-Desulfonatronovibrio-magnus-strain-AHT22-16S-ribosomal-RNA,-partial-sequence	Eub1470-I	GACGGGCGGTGTGTACAAG	rev	complement(1381..1399)	0
NR_025378.1-Desulfomicrobium-orale-DSM-12838-16S-ribosomal-RNA,-partial-sequence	Eub1470-I	GACGGGCGGTGTGTACAAG	rev	complement(1370..1388)	0
NR_025407.1-Desulfomicrobium-norvegicum-strain-DSM-1741-16S-ribosomal-RNA,-partial-sequence	Eub1470-I	GACGGGCGGTGTGTACAAG	rev	complement(1380..1398)	0
NR_025349.1-Desulfomicrobium-macestii-strain-M-9-16S-ribosomal-RNA,-partial-sequence	Eub1470-I	GACGGGCGGTGTGTACAAG	rev	complement(1381..1399)	0
NR_114508.1-Desulfomicrobium-hypogeium-strain-CN-A-16S-ribosomal-RNA,-partial-sequence	Eub1470-I	GACGGGCGGTGTGTACAAG	rev	complement(1319..1337)	0
NR_042018.1-Desulfomicrobium-escambiense-strain-DSM-10707-16S-ribosomal-RNA,-partial-sequence	Eub1470-I	GACGGGCGGTGTGTACAAG	rev	complement(1348..1366)	0
NR_074900.1-Desulfomicrobium-baculatum-DSM-4028-16S-ribosomal-RNA,-partial-sequence	Eub1470-I	GACGGGCGGTGTGTACAAG	rev	complement(1390..1408)	0
NR_042019.1-Desulfomicrobium-baculatum-DSM-4028-16S-ribosomal-RNA,-partial-sequence	Eub1470-I	GACGGGCGGTGTGTACAAG	rev	complement(1380..1398)	0
NR_114432.1-Desulfomicrobium-baculatum-strain-X-16S-ribosomal-RNA,-partial-sequence	Eub1470-I	GACGGGCGGTGTGTACAAG	rev	complement(1395..1413)	0
NR_026028.1-Desulfomicrobium-apsheronum-strain-1105-16S-ribosomal-RNA,-partial-sequence	Eub1470-I	GACGGGCGGTGTGTACAAG	rev	complement(1390..1408)	0
NR_132594.1-Desulfomicrobium-aestuarii-strain-ADR26-16S-ribosomal-RNA,-partial-sequence	Eub1470-I	GACGGGCGGTGTGTACAAG	rev	complement(1352..1370)	0
NR_113205.1-Desulfomicrobium-orale-strain-JCM-17150-16S-ribosomal-RNA,-partial-sequence	Eub1470-I	GACGGGCGGTGTGTACAAG	rev	complement(1390..1408)	0
NR_173613.1-Desulfosediminicola-flagellatus-strain-IMCC35005-16S-ribosomal-RNA,-partial-sequence	Eub1470-I	GACGGGCGGTGTGTACAAG	rev	complement(1366..1384)	0
NR_173612.1-Desulfosediminicola-ganghwensis-strain-IMCC35004-16S-ribosomal-RNA,-partial-sequence	Eub1470-I	GACGGGCGGTGTGTACAAG	rev	complement(1365..1383)	0
NR_116707.1-Desulfosoma-caldarium-strain-USBA-053-16S-ribosomal-RNA,-partial-sequence	Eub1470-I	GACGGGCGGTGTGTACAAG	rev	complement(1385..1403)	0
NR_148765.1-Desulfurella-amilsii-strain-TR1-16S-ribosomal-RNA,-partial-sequence	Eub1470-I	GACGGGCGGTGTGTACAAG	rev	complement(1404..1422)	0
NR_026109.1-Desulfurella-acetivorans-A63-16S-ribosomal-RNA,-partial-sequence	Eub1470-I	GACGGGCGGTGTGTACAAG	rev	complement(1405..1423)	0
NR_121723.1-Desulfurella-acetivorans-strain-A63-16S-ribosomal-RNA,-partial-sequence	Eub1470-I	GACGGGCGGTGTGTACAAG	rev	complement(1410..1428)	0
NR_181720.1-Desulfovulcanus-ferrireducens-strain-Ax17-16S-ribosomal-RNA,-partial-sequence	Eub1470-I	GACGGGCGGTGTGTACAAG	rev	complement(1344..1362)	0
NR_036764.1-Desulfovirga-adipica-strain-TsuA1-16S-ribosomal-RNA-gene,-partial-sequence	Eub1470-I	GACGGGCGGTGTGTACAAG	rev	complement(1383..1401)	0
NR_179335.1-Desulfovibrio-subterraneus-strain-HN2-16S-ribosomal-RNA,-partial-sequence	Eub1470-I	GACGGGCGGTGTGTACAAG	rev	complement(1360..1378)	0
NR_117110.1-Desulfovibrio-simplex-strain-DSM-4141-16S-ribosomal-RNA,-partial-sequence	Eub1470-I	GACGGGCGGTGTGTACAAG	rev	complement(1385..1403)	0
NR_113296.1-Desulfovibrio-simplex-strain-JCM-16812-16S-ribosomal-RNA,-partial-sequence	Eub1470-I	GACGGGCGGTGTGTACAAG	rev	complement(1390..1408)	0
NR_042581.1-Desulfovibrio-psychrotolerans-strain-JS1-16S-ribosomal-RNA,-partial-sequence	Eub1470-I	GACGGGCGGTGTGTACAAG	rev	complement(1377..1395)	0
NR_180811.1-Desulfovibrio-porci-strain-PG-178-WT-4-16S-ribosomal-RNA,-partial-sequence	Eub1470-I	GACGGGCGGTGTGTACAAG	rev	complement(1376..1394)	0
NR_041778.1-Desulfovibrio-piger-strain-ATCC-29098-16S-ribosomal-RNA,-partial-sequence	Eub1470-I	GACGGGCGGTGTGTACAAG	rev	complement(1388..1406)	0
NR_044775.1-Desulfovibrio-oxyclinae-strain-P1B-16S-ribosomal-RNA,-partial-sequence	Eub1470-I	GACGGGCGGTGTGTACAAG	rev	complement(1394..1412)	0
NR_029364.2-Desulfovibrio-longreachensis-strain-16910a-16S-ribosomal-RNA,-partial-sequence	Eub1470-I	GACGGGCGGTGTGTACAAG	rev	complement(1365..1383)	0
NR_036970.1-Desulfovibrio-litoralis-strain-STL6-16S-ribosomal-RNA,-partial-sequence	Eub1470-I	GACGGGCGGTGTGTACAAG	rev	complement(1364..1382)	0
NR_108301.1-Desulfovibrio-legallii-strain-H1-16S-ribosomal-RNA,-partial-sequence	Eub1470-I	GACGGGCGGTGTGTACAAG	rev	complement(1375..1393)	0
NR_115861.1-Desulfovibrio-lacusfryxellense-strain-FSRs-16S-ribosomal-RNA,-partial-sequence	Eub1470-I	GACGGGCGGTGTGTACAAG	rev	complement(1398..1416)	0
NR_026413.1-Desulfovibrio-intestinalis-strain-KMS2-16S-ribosomal-RNA,-partial-sequence	Eub1470-I	GACGGGCGGTGTGTACAAG	rev	complement(1368..1386)	0
NR_025038.1-Desulfovibrio-inopinatus-strain-HHQ-20-16S-ribosomal-RNA,-partial-sequence	Eub1470-I	GACGGGCGGTGTGTACAAG	rev	complement(1360..1378)	0
NR_178793.1-Desulfovibrio-hontreensis-strain-ME-16S-ribosomal-RNA,-partial-sequence	Eub1470-I	GACGGGCGGTGTGTACAAG	rev	complement(1382..1400)	0
NR_026459.1-Desulfurella-kamchatkensis-strain-K-119-16S-ribosomal-RNA,-partial-sequence	Eub1470-I	GACGGGCGGTGTGTACAAG	rev	complement(1382..1400)	0
NR_026461.1-Desulfurella-multipotens-strain-RH-8-16S-ribosomal-RNA,-partial-sequence	Eub1470-I	GACGGGCGGTGTGTACAAG	rev	complement(1382..1400)	0
NR_026460.1-Desulfurella-propionica-strain-U-8-16S-ribosomal-RNA,-partial-sequence	Eub1470-I	GACGGGCGGTGTGTACAAG	rev	complement(1382..1400)	0
NR_126221.1-Desulfuribacillus-alkaliarsenatis-strain-AHT28-16S-ribosomal-RNA,-partial-sequence	Eub1470-I	GACGGGCGGTGTGTACAAG	rev	complement(1377..1395)	0
NR_044205.1-Dethiobacter-alkaliphilus-AHT-1-16S-ribosomal-RNA,-partial-sequence	Eub1470-I	GACGGGCGGTGTGTACAAG	rev	complement(1331..1349)	0
NR_029276.1-Desulfuromusa-succinoxidans-strain-Gylac-16S-ribosomal-RNA,-partial-sequence	Eub1470-I	GACGGGCGGTGTGTACAAG	rev	complement(1337..1355)	0
NR_029275.1-Desulfuromusa-kysingii-strain-Kysw2-16S-ribosomal-RNA,-partial-sequence	Eub1470-I	GACGGGCGGTGTGTACAAG	rev	complement(1336..1354)	0
NR_043214.1-Desulfuromusa-ferrireducens-strain-102-16S-ribosomal-RNA,-partial-sequence	Eub1470-I	GACGGGCGGTGTGTACAAG	rev	complement(1373..1391)	0
NR_026175.1-Desulfuromusa-bakii-strain-Gyprop-16S-ribosomal-RNA,-partial-sequence	Eub1470-I	GACGGGCGGTGTGTACAAG	rev	complement(1371..1389)	0
NR_026407.1-Desulfuromonas-thiophila-strain-NZ27-16S-ribosomal-RNA,-partial-sequence	Eub1470-I	GACGGGCGGTGTGTACAAG	rev	complement(1378..1396)	0
NR_043213.1-Desulfuromonas-svalbardensis-strain-112-16S-ribosomal-RNA,-partial-sequence	Eub1470-I	GACGGGCGGTGTGTACAAG	rev	complement(1396..1414)	0
NR_025973.1-Desulfuromonas-palmitatis-strain-SDBY1-16S-ribosomal-RNA,-partial-sequence	Eub1470-I	GACGGGCGGTGTGTACAAG	rev	complement(1372..1390)	0
NR_114607.1-Desulfuromonas-michiganensis-strain-BB1-16S-ribosomal-RNA,-partial-sequence	Eub1470-I	GACGGGCGGTGTGTACAAG	rev	complement(1388..1406)	0
NR_178701.1-Desulfovibrio-gilichinskyi-strain-K3S-16S-ribosomal-RNA,-partial-sequence	Eub1470-I	GACGGGCGGTGTGTACAAG	rev	complement(1330..1348)	0
NR_026012.1-Desulfuromonas-chloroethenica-strain-TT4B-16S-ribosomal-RNA,-partial-sequence	Eub1470-I	GACGGGCGGTGTGTACAAG	rev	complement(1380..1398)	0
NR_121678.1-Desulfuromonas-acetoxidans-strain-DSM-684-16S-ribosomal-RNA,-partial-sequence	Eub1470-I	GACGGGCGGTGTGTACAAG	rev	complement(1406..1424)	0
NR_074971.1-Desulfurivibrio-alkaliphilus-strain-AHT-2-16S-ribosomal-RNA,-partial-sequence	Eub1470-I	GACGGGCGGTGTGTACAAG	rev	complement(1401..1419)	0
NR_044206.1-Desulfurivibrio-alkaliphilus-strain-AHT-2-16S-ribosomal-RNA,-partial-sequence	Eub1470-I	GACGGGCGGTGTGTACAAG	rev	complement(1370..1388)	0
NR_042969.1-Desulfurispora-thermophila-strain-RA50E1-16S-ribosomal-RNA,-partial-sequence	Eub1470-I	GACGGGCGGTGTGTACAAG	rev	complement(1439..1457)	0
NR_115927.2-Desulfurispirillum-indicum-S5-16S-ribosomal-RNA,-complete-sequence	Eub1470-I	GACGGGCGGTGTGTACAAG	rev	complement(1367..1385)	0
NR_074463.1-Desulfurispirillum-indicum-S5-16S-ribosomal-RNA,-partial-sequence	Eub1470-I	GACGGGCGGTGTGTACAAG	rev	complement(1360..1378)	0
NR_115850.1-Desulfurispirillum-alkaliphilum-strain-SR-1-16S-ribosomal-RNA,-partial-sequence	Eub1470-I	GACGGGCGGTGTGTACAAG	rev	complement(1344..1362)	0
NR_117417.1-Desulfurispira-natronophila-strain-AHT11-16S-ribosomal-RNA,-partial-sequence	Eub1470-I	GACGGGCGGTGTGTACAAG	rev	complement(1333..1351)	0
NR_156840.1-Desulfuribacillus-stibiiarsenatis-strain-MLFW-2-16S-ribosomal-RNA,-partial-sequence	Eub1470-I	GACGGGCGGTGTGTACAAG	rev	complement(1359..1377)	0
NR_178704.1-Desulfuromonas-carbonis-strain-ICBM-16S-ribosomal-RNA,-partial-sequence	Eub1470-I	GACGGGCGGTGTGTACAAG	rev	complement(1404..1422)	0
NR_117122.1-Desulfovibrio-giganteus-strain-DSM-4123-16S-ribosomal-RNA,-partial-sequence	Eub1470-I	GACGGGCGGTGTGTACAAG	rev	complement(1388..1406)	0
NR_104990.1-Desulfovibrio-desulfuricans-strain-Essex-6-16S-ribosomal-RNA,-partial-sequence	Eub1470-I	GACGGGCGGTGTGTACAAG	rev	complement(1388..1406)	0
NR_036969.1-Desulfovibrio-cuneatus-strain-STL1-16S-ribosomal-RNA,-partial-sequence	Eub1470-I	GACGGGCGGTGTGTACAAG	rev	complement(1361..1379)	0
NR_024949.1-Desulfotalea-arctica-strain-LSv514-16S-ribosomal-RNA,-partial-sequence	Eub1470-I	GACGGGCGGTGTGTACAAG	rev	complement(1380..1398)	0
NR_181964.1-Desulfococcus-oleovorans-Hxd3-16S-ribosomal-RNA,-partial-sequence	Eub1470-I	GACGGGCGGTGTGTACAAG	rev	complement(1401..1419)	0
NR_115694.1-Desulfosporosinus-youngiae-DSM-17734-strain-JW/YJL-B18-16S-ribosomal-RNA,-partial-sequence	Eub1470-I	GACGGGCGGTGTGTACAAG	rev	complement(1353..1371)	0
NR_074131.1-Desulfosporosinus-orientis-DSM-765-16S-ribosomal-RNA,-partial-sequence	Eub1470-I	GACGGGCGGTGTGTACAAG	rev	complement(1395..1413)	0
NR_026411.1-Desulfosporosinus-orientis-DSM-765-16S-ribosomal-RNA,-partial-sequence	Eub1470-I	GACGGGCGGTGTGTACAAG	rev	complement(1379..1397)	0
NR_156977.1-Desulfosporosinus-nitroreducens-strain-59.4B-16S-ribosomal-RNA,-partial-sequence	Eub1470-I	GACGGGCGGTGTGTACAAG	rev	complement(1312..1330)	0
NR_181157.1-Desulfosporosinus-metallidurans-strain-OL-16S-ribosomal-RNA,-partial-sequence	Eub1470-I	GACGGGCGGTGTGTACAAG	rev	complement(1369..1387)	0
NR_074129.1-Desulfosporosinus-meridiei-DSM-13257-16S-ribosomal-RNA,-partial-sequence	Eub1470-I	GACGGGCGGTGTGTACAAG	rev	complement(1394..1412)	0
NR_024933.1-Desulfosporosinus-meridiei-strain-S10-16S-ribosomal-RNA,-partial-sequence	Eub1470-I	GACGGGCGGTGTGTACAAG	rev	complement(1391..1409)	0
NR_028729.1-Desulfotalea-psychrophila-LSv54-16S-ribosomal-RNA,-partial-sequence	Eub1470-I	GACGGGCGGTGTGTACAAG	rev	complement(1386..1404)	0
NR_042202.1-Desulfosporosinus-lacus-strain-STP12-16S-ribosomal-RNA,-partial-sequence	Eub1470-I	GACGGGCGGTGTGTACAAG	rev	complement(1399..1417)	0
NR_156976.1-Desulfosporosinus-fructosivorans-strain-63.6F-16S-ribosomal-RNA,-partial-sequence	Eub1470-I	GACGGGCGGTGTGTACAAG	rev	complement(1386..1404)	0
NR_109421.1-Desulfosporosinus-burensis-strain-BSREI1-16S-ribosomal-RNA,-partial-sequence	Eub1470-I	GACGGGCGGTGTGTACAAG	rev	complement(1439..1457)	0
NR_025551.1-Desulfosporosinus-auripigmenti-strain-OREX-4-16S-ribosomal-RNA,-partial-sequence	Eub1470-I	GACGGGCGGTGTGTACAAG	rev	complement(1392..1410)	0
NR_116868.1-Desulfosporosinus-acidiphilus-SJ4-16S-ribosomal-RNA,-partial-sequence	Eub1470-I	GACGGGCGGTGTGTACAAG	rev	complement(1411..1429)	0
NR_074132.1-Desulfosporosinus-acidiphilus-SJ4-16S-ribosomal-RNA,-partial-sequence	Eub1470-I	GACGGGCGGTGTGTACAAG	rev	complement(1395..1413)	0
NR_134719.1-Desulfosporosinus-acididurans-strain-M1-16S-ribosomal-RNA,-partial-sequence	Eub1470-I	GACGGGCGGTGTGTACAAG	rev	complement(1393..1411)	0
NR_114691.1-Desulfosporomusa-polytropa-strain-STP3-16S-ribosomal-RNA,-partial-sequence	Eub1470-I	GACGGGCGGTGTGTACAAG	rev	complement(1384..1402)	0
NR_029320.1-Desulfospira-joergensenii-strain-B331-16S-ribosomal-RNA,-partial-sequence	Eub1470-I	GACGGGCGGTGTGTACAAG	rev	complement(1378..1396)	0
NR_117786.1-Desulfosoma-profundi-strain-SPDX02-08-16S-ribosomal-RNA,-partial-sequence	Eub1470-I	GACGGGCGGTGTGTACAAG	rev	complement(1380..1398)	0
NR_044919.1-Desulfosporosinus-hippei-DSM-8344-16S-ribosomal-RNA,-partial-sequence	Eub1470-I	GACGGGCGGTGTGTACAAG	rev	complement(1333..1351)	0
NR_041309.1-Dethiosulfatibacter-aminovorans-strain-C/G2-16S-ribosomal-RNA,-partial-sequence	Eub1470-I	GACGGGCGGTGTGTACAAG	rev	complement(1356..1374)	0
NR_074331.1-Desulfotalea-psychrophila-LSv54-16S-ribosomal-RNA,-partial-sequence	Eub1470-I	GACGGGCGGTGTGTACAAG	rev	complement(1384..1402)	0
NR_044861.1-Desulfothermus-naphthae-strain-TD3-16S-ribosomal-RNA,-partial-sequence	Eub1470-I	GACGGGCGGTGTGTACAAG	rev	complement(1381..1399)	0
NR_134720.1-Desulfovibrio-biadhensis-strain-Khaled-BD4-16S-ribosomal-RNA,-partial-sequence	Eub1470-I	GACGGGCGGTGTGTACAAG	rev	complement(1395..1413)	0
NR_024916.1-Desulfovibrio-aminophilus-strain-ALA-3-16S-ribosomal-RNA,-partial-sequence	Eub1470-I	GACGGGCGGTGTGTACAAG	rev	complement(1380..1398)	0
NR_043521.1-Desulfovermiculus-utahensis-strain-EtOH3-16S-ribosomal-RNA,-partial-sequence	Eub1470-I	GACGGGCGGTGTGTACAAG	rev	complement(1443..1461)	0
NR_043571.1-Desulfovermiculus-halophilus-strain-11-6-16S-ribosomal-RNA,-partial-sequence	Eub1470-I	GACGGGCGGTGTGTACAAG	rev	complement(1363..1381)	0
NR_109724.1-Desulfovectis-peckii-strain-LINDBHT1-16S-ribosomal-RNA,-partial-sequence	Eub1470-I	GACGGGCGGTGTGTACAAG	rev	complement(1370..1388)	0
NR_043579.1-Desulfotruncus-arcticus-DSM-17038-strain-15-16S-ribosomal-RNA,-partial-sequence	Eub1470-I	GACGGGCGGTGTGTACAAG	rev	complement(1374..1392)	0
NR_042970.1-Desulfotruncus-alcoholivorax-strain-RE35E1-16S-ribosomal-RNA,-partial-sequence	Eub1470-I	GACGGGCGGTGTGTACAAG	rev	complement(1357..1375)	0
NR_108684.1-Desulfotomaculum-varum-strain-RH04-3-16S-ribosomal-RNA,-partial-sequence	Eub1470-I	GACGGGCGGTGTGTACAAG	rev	complement(1326..1344)	0
NR_117718.1-Desulfotomaculum-nigrificans-strain-NCIMB-8395-16S-ribosomal-RNA,-partial-sequence	Eub1470-I	GACGGGCGGTGTGTACAAG	rev	complement(1366..1384)	0
NR_159908.1-Desulfothermobacter-acidiphilus-strain-3408-1-16S-ribosomal-RNA,-partial-sequence	Eub1470-I	GACGGGCGGTGTGTACAAG	rev	complement(1411..1429)	0
NR_044832.2-Desulfotomaculum-nigrificans-strain-NCIMB-8395-16S-ribosomal-RNA,-partial-sequence	Eub1470-I	GACGGGCGGTGTGTACAAG	rev	complement(1388..1406)	0
NR_043297.1-Desulfotomaculum-nigrificans-strain-CO-1-SRB-16S-ribosomal-RNA,-partial-sequence	Eub1470-I	GACGGGCGGTGTGTACAAG	rev	complement(1359..1377)	0
NR_132388.1-Desulfotomaculum-defluvii-strain-A5LFS102-16S-ribosomal-RNA,-partial-sequence	Eub1470-I	GACGGGCGGTGTGTACAAG	rev	complement(1369..1387)	0
NR_115992.1-Desulfotignum-toluenicum-strain-H3-16S-ribosomal-RNA,-partial-sequence	Eub1470-I	GACGGGCGGTGTGTACAAG	rev	complement(1398..1416)	0
NR_115991.1-Desulfotignum-toluenicum-strain-H3-16S-ribosomal-RNA,-partial-sequence	Eub1470-I	GACGGGCGGTGTGTACAAG	rev	complement(1398..1416)	0
NR_044172.1-Desulfotignum-toluenicum-strain-H3-16S-ribosomal-RNA,-partial-sequence	Eub1470-I	GACGGGCGGTGTGTACAAG	rev	complement(1398..1416)	0
NR_025194.1-Desulfotignum-phosphitoxidans-strain-FiPS3-16S-ribosomal-RNA,-partial-sequence	Eub1470-I	GACGGGCGGTGTGTACAAG	rev	complement(1376..1394)	0
NR_114555.1-Desulfotignum-balticum-strain-Sax-16S-ribosomal-RNA,-partial-sequence	Eub1470-I	GACGGGCGGTGTGTACAAG	rev	complement(1388..1406)	0
NR_041852.1-Desulfotignum-balticum-strain-DSM-7044-16S-ribosomal-RNA,-partial-sequence	Eub1470-I	GACGGGCGGTGTGTACAAG	rev	complement(1398..1416)	0
NR_041484.1-Desulfothermus-okinawensis-strain-TFISO9-16S-ribosomal-RNA,-partial-sequence	Eub1470-I	GACGGGCGGTGTGTACAAG	rev	complement(1376..1394)	0
NR_074579.1-Desulfotomaculum-nigrificans-strain-CO-1-SRB-16S-ribosomal-RNA,-partial-sequence	Eub1470-I	GACGGGCGGTGTGTACAAG	rev	complement(1367..1385)	0
NR_041706.1-Enterococcus-sulfureus-ATCC-49903-16S-ribosomal-RNA,-partial-sequence	Eub1470-I	GACGGGCGGTGTGTACAAG	rev	complement(1378..1396)	0
NR_108529.1-Duganella-phyllosphaerae-strain-T54-16S-ribosomal-RNA,-partial-sequence	Eub1470-I	GACGGGCGGTGTGTACAAG	rev	complement(1304..1322)	0
NR_170537.1-Duganella-qianjiadongensis-strain-CY13W-16S-ribosomal-RNA,-partial-sequence	Eub1470-I	GACGGGCGGTGTGTACAAG	rev	complement(1371..1389)	0
NR_179166.1-Enterobacter-quasiroggenkampii-strain-WCHECL1060-16S-ribosomal-RNA,-partial-sequence	Eub1470-I	GACGGGCGGTGTGTACAAG	rev	complement(1386..1404)	0
NR_180451.1-Enterobacter-quasihormaechei-strain-WCHEs120003-16S-ribosomal-RNA,-partial-sequence	Eub1470-I	GACGGGCGGTGTGTACAAG	rev	complement(1386..1404)	0
NR_179254.1-Enterobacter-oligotrophicus-strain-CCA6-16S-ribosomal-RNA,-partial-sequence	Eub1470-I	GACGGGCGGTGTGTACAAG	rev	complement(1386..1404)	0
NR_116430.1-Enterobacter-mori-LMG-25706-strain-R18-2-16S-ribosomal-RNA,-partial-sequence	Eub1470-I	GACGGGCGGTGTGTACAAG	rev	complement(1194..1212)	0
NR_146667.2-Enterobacter-mori-strain-YIM-Hb-3-16S-ribosomal-RNA,-partial-sequence	Eub1470-I	GACGGGCGGTGTGTACAAG	rev	complement(1369..1387)	0
NR_042349.1-Enterobacter-ludwigii-strain-EN-119-16S-ribosomal-RNA,-partial-sequence	Eub1470-I	GACGGGCGGTGTGTACAAG	rev	complement(1360..1378)	0
NR_113321.1-Enterobacter-kobei-strain-JCM-8580-16S-ribosomal-RNA,-partial-sequence	Eub1470-I	GACGGGCGGTGTGTACAAG	rev	complement(1366..1384)	0
NR_180236.1-Enterobacter-huaxiensis-strain-090008-16S-ribosomal-RNA,-partial-sequence	Eub1470-I	GACGGGCGGTGTGTACAAG	rev	complement(1302..1320)	0
NR_126208.1-Enterobacter-hormaechei-subsp.-xiangfangensis-strain-10-17-16S-ribosomal-RNA,-partial-sequence	Eub1470-I	GACGGGCGGTGTGTACAAG	rev	complement(1329..1347)	0
NR_118011.1-Enterobacter-cloacae-subsp.-dissolvens-strain-ATCC-23373-16S-ribosomal-RNA,-partial-sequence	Eub1470-I	GACGGGCGGTGTGTACAAG	rev	complement(1380..1398)	0
NR_044978.1-Enterobacter-cloacae-subsp.-dissolvens-strain-LMG-2683-16S-ribosomal-RNA,-partial-sequence	Eub1470-I	GACGGGCGGTGTGTACAAG	rev	complement(1360..1378)	0
NR_102794.2-Enterobacter-cloacae-strain-ATCC-13047-16S-ribosomal-RNA,-complete-sequence	Eub1470-I	GACGGGCGGTGTGTACAAG	rev	complement(1390..1408)	0
NR_118568.1-Enterobacter-cloacae-strain-ATCC-13047-16S-ribosomal-RNA,-partial-sequence	Eub1470-I	GACGGGCGGTGTGTACAAG	rev	complement(1315..1333)	0
NR_117679.1-Enterobacter-cloacae-strain-DSM-30054-16S-ribosomal-RNA,-partial-sequence	Eub1470-I	GACGGGCGGTGTGTACAAG	rev	complement(1376..1394)	0
NR_113615.1-Enterobacter-cloacae-strain-NBRC-13535-16S-ribosomal-RNA,-partial-sequence	Eub1470-I	GACGGGCGGTGTGTACAAG	rev	complement(1360..1378)	0
NR_028912.1-Enterobacter-cloacae-strain-279-56-16S-ribosomal-RNA,-partial-sequence	Eub1470-I	GACGGGCGGTGTGTACAAG	rev	complement(1358..1376)	0
NR_180237.1-Enterobacter-chuandaensis-strain-090028-16S-ribosomal-RNA,-partial-sequence	Eub1470-I	GACGGGCGGTGTGTACAAG	rev	complement(1380..1398)	0
NR_179167.1-Enterobacter-chengduensis-strain-WCHECl-C4-16S-ribosomal-RNA,-partial-sequence	Eub1470-I	GACGGGCGGTGTGTACAAG	rev	complement(1386..1404)	0
NR_116756.1-Enterobacter-cancerogenus-strain-LMG-2693-16S-ribosomal-RNA,-partial-sequence	Eub1470-I	GACGGGCGGTGTGTACAAG	rev	complement(1284..1302)	0
NR_179946.1-Enterobacter-sichuanensis-strain-WCHECL1597-16S-ribosomal-RNA,-partial-sequence	Eub1470-I	GACGGGCGGTGTGTACAAG	rev	complement(1380..1398)	0
NR_117547.1-Enterobacter-soli-ATCC-BAA-2102-strain-LF7-16S-ribosomal-RNA,-partial-sequence	Eub1470-I	GACGGGCGGTGTGTACAAG	rev	complement(1383..1401)	0
NR_180450.1-Enterobacter-wuhouensis-strain-WCHEs120002-16S-ribosomal-RNA,-partial-sequence	Eub1470-I	GACGGGCGGTGTGTACAAG	rev	complement(1384..1402)	0
NR_043680.1-Enterocloster-aldenensis-strain-RMA-9741-16S-ribosomal-RNA,-partial-sequence	Eub1470-I	GACGGGCGGTGTGTACAAG	rev	complement(1281..1299)	0
NR_042386.1-Enterococcus-canintestini-strain-LMG-13590-16S-ribosomal-RNA,-partial-sequence	Eub1470-I	GACGGGCGGTGTGTACAAG	rev	complement(1379..1397)	0
NR_114016.1-Enterococcus-camelliae-strain-NBRC-101868-16S-ribosomal-RNA,-partial-sequence	Eub1470-I	GACGGGCGGTGTGTACAAG	rev	complement(1377..1395)	0
NR_044121.1-Enterococcus-camelliae-strain-FP15-1-16S-ribosomal-RNA,-partial-sequence	Eub1470-I	GACGGGCGGTGTGTACAAG	rev	complement(1355..1373)	0
NR_043285.1-Enterococcus-caccae-strain-2215-02-16S-ribosomal-RNA,-partial-sequence	Eub1470-I	GACGGGCGGTGTGTACAAG	rev	complement(1380..1398)	0
NR_145937.1-Enterococcus-bulliens-strain-LMG-28766-16S-ribosomal-RNA,-partial-sequence	Eub1470-I	GACGGGCGGTGTGTACAAG	rev	complement(1377..1395)	0
NR_114777.2-Enterococcus-avium-ATCC-14025-16S-ribosomal-RNA,-partial-sequence	Eub1470-I	GACGGGCGGTGTGTACAAG	rev	complement(1394..1412)	0
NR_115763.1-Enterococcus-avium-ATCC-14025-16S-ribosomal-RNA,-partial-sequence	Eub1470-I	GACGGGCGGTGTGTACAAG	rev	complement(1379..1397)	0
NR_113899.1-Enterococcus-avium-ATCC-14025-strain-NBRC-100477-16S-ribosomal-RNA,-partial-sequence	Eub1470-I	GACGGGCGGTGTGTACAAG	rev	complement(1379..1397)	0
NR_028748.1-Enterococcus-avium-strain-E6844-16S-ribosomal-RNA,-partial-sequence	Eub1470-I	GACGGGCGGTGTGTACAAG	rev	complement(1400..1418)	0
NR_044977.1-Enterobacter-cancerogenus-strain-LMG-2693-16S-ribosomal-RNA,-partial-sequence	Eub1470-I	GACGGGCGGTGTGTACAAG	rev	complement(1360..1378)	0
NR_113929.1-Enterococcus-asini-strain-NBRC-100681-16S-ribosomal-RNA,-partial-sequence	Eub1470-I	GACGGGCGGTGTGTACAAG	rev	complement(1378..1396)	0
NR_042375.1-Enterococcus-aquimarinus-strain-API-8407116-16S-ribosomal-RNA,-partial-sequence	Eub1470-I	GACGGGCGGTGTGTACAAG	rev	complement(1377..1395)	0
NR_178249.1-Enterococcus-alishanensis-strain-ALS3-16S-ribosomal-RNA,-partial-sequence	Eub1470-I	GACGGGCGGTGTGTACAAG	rev	complement(1389..1407)	0
NR_044289.1-Enterocloster-lavalensis-strain-CCRI-9842-16S-ribosomal-RNA,-partial-sequence	Eub1470-I	GACGGGCGGTGTGTACAAG	rev	complement(1350..1368)	0
NR_118128.1-Enterocloster-clostridioformis-strain-ATCC-25537-16S-ribosomal-RNA,-partial-sequence	Eub1470-I	GACGGGCGGTGTGTACAAG	rev	complement(1198..1216)	0
NR_044715.2-Enterocloster-clostridioformis-strain-ATCC-25537-16S-ribosomal-RNA,-partial-sequence	Eub1470-I	GACGGGCGGTGTGTACAAG	rev	complement(1376..1394)	0
NR_043681.1-Enterocloster-citroniae-strain-RMA-16102-16S-ribosomal-RNA,-partial-sequence	Eub1470-I	GACGGGCGGTGTGTACAAG	rev	complement(1337..1355)	0
NR_113410.1-Enterocloster-bolteae-strain-JCM-12243-16S-ribosomal-RNA,-partial-sequence	Eub1470-I	GACGGGCGGTGTGTACAAG	rev	complement(1281..1299)	0
NR_025567.1-Enterocloster-bolteae-strain-16351-16S-ribosomal-RNA,-partial-sequence	Eub1470-I	GACGGGCGGTGTGTACAAG	rev	complement(1372..1390)	0
NR_042200.1-Enterocloster-asparagiformis-strain-N6-16S-ribosomal-RNA,-partial-sequence	Eub1470-I	GACGGGCGGTGTGTACAAG	rev	complement(1342..1360)	0
NR_029337.1-Enterococcus-asini-strain-AS2-16S-ribosomal-RNA,-partial-sequence	Eub1470-I	GACGGGCGGTGTGTACAAG	rev	complement(1398..1416)	0
NR_044852.1-Enterococcus-canis-strain-LMG-12316-16S-ribosomal-RNA,-partial-sequence	Eub1470-I	GACGGGCGGTGTGTACAAG	rev	complement(1323..1341)	0
NR_148649.1-Enterobacter-bugandensis-strain-247BMC-16S-ribosomal-RNA,-partial-sequence	Eub1470-I	GACGGGCGGTGTGTACAAG	rev	complement(1340..1358)	0
NR_024640.1-Enterobacter-asburiae-strain-JCM6051-16S-ribosomal-RNA,-partial-sequence	Eub1470-I	GACGGGCGGTGTGTACAAG	rev	complement(1355..1373)	0
NR_134024.1-Endozoicomonas-atrinae-strain-WP70-16S-ribosomal-RNA,-partial-sequence	Eub1470-I	GACGGGCGGTGTGTACAAG	rev	complement(1363..1381)	0
NR_146693.1-Endozoicomonas-ascidiicola-strain-AVMART05-16S-ribosomal-RNA,-partial-sequence	Eub1470-I	GACGGGCGGTGTGTACAAG	rev	complement(1383..1401)	0
NR_146692.1-Endozoicomonas-ascidiicola-strain-AVMART05-16S-ribosomal-RNA,-partial-sequence	Eub1470-I	GACGGGCGGTGTGTACAAG	rev	complement(1385..1403)	0
NR_146691.1-Endozoicomonas-ascidiicola-strain-AVMART05-16S-ribosomal-RNA,-partial-sequence	Eub1470-I	GACGGGCGGTGTGTACAAG	rev	complement(1397..1415)	0
NR_158127.1-Endozoicomonas-acroporae-strain-Acr-14-16S-ribosomal-RNA,-partial-sequence	Eub1470-I	GACGGGCGGTGTGTACAAG	rev	complement(1344..1362)	0
NR_148570.1-Endothiovibrio-diazotrophicus-strain-S-1-16S-ribosomal-RNA,-partial-sequence	Eub1470-I	GACGGGCGGTGTGTACAAG	rev	complement(1381..1399)	0
NR_156018.1-Endomicrobium-proavitum-strain-Rsa215-16S-ribosomal-RNA,-complete-sequence	Eub1470-I	GACGGGCGGTGTGTACAAG	rev	complement(1360..1378)	0
NR_178592.1-Endobacterium-yantingense-strain-H66-16S-ribosomal-RNA,-partial-sequence	Eub1470-I	GACGGGCGGTGTGTACAAG	rev	complement(1312..1330)	0
NR_132395.1-Endobacter-medicaginis-strain-M1MS02-16S-ribosomal-RNA,-partial-sequence	Eub1470-I	GACGGGCGGTGTGTACAAG	rev	complement(1335..1353)	0
NR_157720.1-Emticicia-soli-strain-ZZ-4-16S-ribosomal-RNA,-partial-sequence	Eub1470-I	GACGGGCGGTGTGTACAAG	rev	complement(1334..1352)	0
NR_136787.1-Emticicia-sediminis-strain-JBR12-16S-ribosomal-RNA,-partial-sequence	Eub1470-I	GACGGGCGGTGTGTACAAG	rev	complement(1335..1353)	0
NR_151966.1-Emticicia-paludis-strain-HMF3850-16S-ribosomal-RNA,-partial-sequence	Eub1470-I	GACGGGCGGTGTGTACAAG	rev	complement(1335..1353)	0
NR_074305.1-Emticicia-oligotrophica-DSM-17448-strain-GPTSA100-15-16S-ribosomal-RNA,-partial-sequence	Eub1470-I	GACGGGCGGTGTGTACAAG	rev	complement(1352..1370)	0
NR_043270.1-Emticicia-oligotrophica-DSM-17448-strain-GPTSA100-15-16S-ribosomal-RNA,-partial-sequence	Eub1470-I	GACGGGCGGTGTGTACAAG	rev	complement(1315..1333)	0
NR_041373.1-Emticicia-ginsengisoli-strain-Gsoil-085-16S-ribosomal-RNA,-partial-sequence	Eub1470-I	GACGGGCGGTGTGTACAAG	rev	complement(1358..1376)	0
NR_153697.1-Emticicia-fontis-strain-IMCC1731-16S-ribosomal-RNA,-partial-sequence	Eub1470-I	GACGGGCGGTGTGTACAAG	rev	complement(1340..1358)	0
NR_156965.1-Emticicia-aquatilis-strain-THG-DN6.14-16S-ribosomal-RNA,-partial-sequence	Eub1470-I	GACGGGCGGTGTGTACAAG	rev	complement(1339..1357)	0
NR_145846.1-Emticicia-aquatica-strain-HMF2925-16S-ribosomal-RNA,-partial-sequence	Eub1470-I	GACGGGCGGTGTGTACAAG	rev	complement(1335..1353)	0
NR_179282.1-Emticicia-agri-strain-17J42-9-16S-ribosomal-RNA,-partial-sequence	Eub1470-I	GACGGGCGGTGTGTACAAG	rev	complement(1335..1353)	0
NR_169415.1-Endozoicomonas-coralli-strain-Acr-12-16S-ribosomal-RNA,-partial-sequence	Eub1470-I	GACGGGCGGTGTGTACAAG	rev	complement(1348..1366)	0
NR_041264.1-Endozoicomonas-elysicola-MKT110-16S-ribosomal-RNA,-partial-sequence	Eub1470-I	GACGGGCGGTGTGTACAAG	rev	complement(1372..1390)	0
NR_109684.2-Endozoicomonas-euniceicola-strain-EF212-16S-ribosomal-RNA,-partial-sequence	Eub1470-I	GACGGGCGGTGTGTACAAG	rev	complement(1384..1402)	0
NR_109685.1-Endozoicomonas-gorgoniicola-strain-PS125-16S-ribosomal-RNA,-partial-sequence	Eub1470-I	GACGGGCGGTGTGTACAAG	rev	complement(1401..1419)	0
NR_136431.1-Enterobacillus-tribolii-strain-IG-V01-16S-ribosomal-RNA,-partial-sequence	Eub1470-I	GACGGGCGGTGTGTACAAG	rev	complement(1385..1403)	0
NR_148333.1-Enteractinococcus-viverrae-strain-YIM-101632-16S-ribosomal-RNA,-partial-sequence	Eub1470-I	GACGGGCGGTGTGTACAAG	rev	complement(1375..1393)	0
NR_148334.1-Enteractinococcus-lamae-strain-YIM-101617-16S-ribosomal-RNA,-partial-sequence	Eub1470-I	GACGGGCGGTGTGTACAAG	rev	complement(1373..1391)	0
NR_104557.1-Enteractinococcus-fodinae-strain-G5-16S-ribosomal-RNA,-partial-sequence	Eub1470-I	GACGGGCGGTGTGTACAAG	rev	complement(1339..1357)	0
NR_132287.2-Enteractinococcus-coprophilus-strain-YIM-100590-16S-ribosomal-RNA,-complete-sequence	Eub1470-I	GACGGGCGGTGTGTACAAG	rev	complement(1377..1395)	0
NR_133053.1-Ensifer-sesbaniae-strain-CCBAU-65729-16S-ribosomal-RNA,-partial-sequence	Eub1470-I	GACGGGCGGTGTGTACAAG	rev	complement(1280..1298)	0
NR_165690.1-Ensifer-collicola-strain-Mol-12-16S-ribosomal-RNA,-partial-sequence	Eub1470-I	GACGGGCGGTGTGTACAAG	rev	complement(1311..1329)	0
NR_113893.1-Ensifer-adhaerens-strain-NBRC-100388-16S-ribosomal-RNA,-partial-sequence	Eub1470-I	GACGGGCGGTGTGTACAAG	rev	complement(1305..1323)	0
NR_042482.1-Ensifer-adhaerens-strain-LMG-20216-16S-ribosomal-RNA,-partial-sequence	Eub1470-I	GACGGGCGGTGTGTACAAG	rev	complement(1294..1312)	0
NR_145647.1-Enterobacter-asburiae-strain-JM-458-16S-ribosomal-RNA,-partial-sequence	Eub1470-I	GACGGGCGGTGTGTACAAG	rev	complement(1346..1364)	0
NR_144707.1-Enorma-timonensis-strain-GD5-16S-ribosomal-RNA,-partial-sequence	Eub1470-I	GACGGGCGGTGTGTACAAG	rev	complement(1334..1352)	0
NR_147403.1-Enorma-phocaeensis-strain-Marseille-P3242-16S-ribosomal-RNA,-partial-sequence	Eub1470-I	GACGGGCGGTGTGTACAAG	rev	complement(1344..1362)	0
NR_125606.1-Enorma-massiliensis-phI-16S-ribosomal-RNA,-partial-sequence	Eub1470-I	GACGGGCGGTGTGTACAAG	rev	complement(1341..1359)	0
NR_179460.1-Enorma-burkinafasonensis-strain-Marseille-P9525-16S-ribosomal-RNA,-partial-sequence	Eub1470-I	GACGGGCGGTGTGTACAAG	rev	complement(1345..1363)	0
NR_024807.1-Enhygromyxa-salina-strain-SHK-1-16S-ribosomal-RNA,-partial-sequence	Eub1470-I	GACGGGCGGTGTGTACAAG	rev	complement(1367..1385)	0
NR_113385.1-Enhydrobacter-aerosaccus-strain-PAGU-1624-16S-ribosomal-RNA,-partial-sequence	Eub1470-I	GACGGGCGGTGTGTACAAG	rev	complement(1276..1294)	0
NR_115095.1-Enemella-evansiae-strain-MSW-19-16S-ribosomal-RNA,-partial-sequence	Eub1470-I	GACGGGCGGTGTGTACAAG	rev	complement(1355..1373)	0
NR_179717.1-Enemella-dayhoffiae-strain-NML-130396-16S-ribosomal-RNA,-partial-sequence	Eub1470-I	GACGGGCGGTGTGTACAAG	rev	complement(1311..1329)	0
NR_114318.1-Endozoicomonas-numazuensis-strain-HC50-16S-ribosomal-RNA,-partial-sequence	Eub1470-I	GACGGGCGGTGTGTACAAG	rev	complement(1361..1379)	0
NR_116609.1-Endozoicomonas-montiporae-CL-33-16S-ribosomal-RNA,-partial-sequence	Eub1470-I	GACGGGCGGTGTGTACAAG	rev	complement(1349..1367)	0
NR_180523.1-Enorma-shizhengliae-strain-HF-1365-16S-ribosomal-RNA,-partial-sequence	Eub1470-I	GACGGGCGGTGTGTACAAG	rev	complement(1345..1363)	0
NR_113931.1-Enterococcus-canis-strain-NBRC-100695-16S-ribosomal-RNA,-partial-sequence	Eub1470-I	GACGGGCGGTGTGTACAAG	rev	complement(1379..1397)	0
NR_104560.1-Enterococcus-casseliflavus-strain-NBRC-100478-16S-ribosomal-RNA,-partial-sequence	Eub1470-I	GACGGGCGGTGTGTACAAG	rev	complement(1379..1397)	0
NR_119280.1-Enterococcus-casseliflavus-strain-NCIMB-11449-16S-ribosomal-RNA,-partial-sequence	Eub1470-I	GACGGGCGGTGTGTACAAG	rev	complement(1374..1392)	0
NR_113933.1-Enterococcus-pallens-strain-NBRC-100697-16S-ribosomal-RNA,-partial-sequence	Eub1470-I	GACGGGCGGTGTGTACAAG	rev	complement(1378..1396)	0
NR_043794.1-Enterococcus-pallens-strain-ATCC-BAA-351-16S-ribosomal-RNA,-partial-sequence	Eub1470-I	GACGGGCGGTGTGTACAAG	rev	complement(1379..1397)	0
NR_125610.1-Enterococcus-olivae-strain-IGG16.11-16S-ribosomal-RNA,-partial-sequence	Eub1470-I	GACGGGCGGTGTGTACAAG	rev	complement(1347..1365)	0
NR_174225.1-Enterococcus-nangangensis-strain-94-2-16S-ribosomal-RNA,-partial-sequence	Eub1470-I	GACGGGCGGTGTGTACAAG	rev	complement(1321..1339)	0
NR_114784.2-Enterococcus-mundtii-strain-LMG-10748-16S-ribosomal-RNA,-partial-sequence	Eub1470-I	GACGGGCGGTGTGTACAAG	rev	complement(1399..1417)	0
NR_113906.1-Enterococcus-mundtii-strain-NBRC-100490-16S-ribosomal-RNA,-partial-sequence	Eub1470-I	GACGGGCGGTGTGTACAAG	rev	complement(1380..1398)	0
NR_024906.1-Enterococcus-mundtii-strain-ATCC-43186-16S-ribosomal-RNA,-partial-sequence	Eub1470-I	GACGGGCGGTGTGTACAAG	rev	complement(1379..1397)	0
NR_113937.1-Enterococcus-moraviensis-strain-NBRC-100710-16S-ribosomal-RNA,-partial-sequence	Eub1470-I	GACGGGCGGTGTGTACAAG	rev	complement(1380..1398)	0
NR_028794.1-Enterococcus-moraviensis-strain-330-16S-ribosomal-RNA,-partial-sequence	Eub1470-I	GACGGGCGGTGTGTACAAG	rev	complement(1394..1412)	0
NR_179501.1-Enterococcus-mediterraneensis-strain-Marseille-P4358-16S-ribosomal-RNA,-partial-sequence	Eub1470-I	GACGGGCGGTGTGTACAAG	rev	complement(1403..1421)	0
NR_144723.2-Enterococcus-massiliensis-strain-AM1-16S-ribosomal-RNA,-partial-sequence	Eub1470-I	GACGGGCGGTGTGTACAAG	rev	complement(1392..1410)	0
NR_114453.1-Enterococcus-malodoratus-strain-ATCC-43197-16S-ribosomal-RNA,-partial-sequence	Eub1470-I	GACGGGCGGTGTGTACAAG	rev	complement(1380..1398)	0
NR_113905.1-Enterococcus-malodoratus-strain-NBRC-100489-16S-ribosomal-RNA,-partial-sequence	Eub1470-I	GACGGGCGGTGTGTACAAG	rev	complement(1379..1397)	0
NR_042055.1-Enterococcus-malodoratus-strain-LMG-10747-16S-ribosomal-RNA,-partial-sequence	Eub1470-I	GACGGGCGGTGTGTACAAG	rev	complement(1396..1414)	0
NR_114648.1-Enterococcus-lemanii-strain-PC32-16S-ribosomal-RNA,-partial-sequence	Eub1470-I	GACGGGCGGTGTGTACAAG	rev	complement(1398..1416)	0
NR_181559.1-Enterococcus-larvae-strain-BWM-S5-16S-ribosomal-RNA,-partial-sequence	Eub1470-I	GACGGGCGGTGTGTACAAG	rev	complement(1387..1405)	0
NR_117562.1-Enterococcus-lactis-strain-BT159-16S-ribosomal-RNA,-partial-sequence	Eub1470-I	GACGGGCGGTGTGTACAAG	rev	complement(1357..1375)	0
NR_104571.1-Enterococcus-italicus-DSM-15952-strain-TP1.5-16S-ribosomal-RNA,-partial-sequence	Eub1470-I	GACGGGCGGTGTGTACAAG	rev	complement(1372..1390)	0
NR_025625.1-Enterococcus-italicus-strain-LMG-21727-16S-ribosomal-RNA,-partial-sequence	Eub1470-I	GACGGGCGGTGTGTACAAG	rev	complement(1377..1395)	0
NR_029040.1-Enterococcus-phoeniculicola-strain-JLB-1-16S-ribosomal-RNA,-partial-sequence	Eub1470-I	GACGGGCGGTGTGTACAAG	rev	complement(1387..1405)	0
NR_113938.1-Enterococcus-phoeniculicola-strain-NBRC-100711-16S-ribosomal-RNA,-partial-sequence	Eub1470-I	GACGGGCGGTGTGTACAAG	rev	complement(1379..1397)	0
NR_174226.1-Enterococcus-pingfangensis-strain-241-2-2-16S-ribosomal-RNA,-partial-sequence	Eub1470-I	GACGGGCGGTGTGTACAAG	rev	complement(1340..1358)	0
NR_118050.1-Enterococcus-plantarum-strain-CCM-7889-16S-ribosomal-RNA,-partial-sequence	Eub1470-I	GACGGGCGGTGTGTACAAG	rev	complement(1338..1356)	0
NR_174224.1-Enterococcus-songbeiensis-strain-85-4-16S-ribosomal-RNA,-partial-sequence	Eub1470-I	GACGGGCGGTGTGTACAAG	rev	complement(1307..1325)	0
NR_042405.1-Enterococcus-silesiacus-strain-R-23712-16S-ribosomal-RNA,-partial-sequence	Eub1470-I	GACGGGCGGTGTGTACAAG	rev	complement(1380..1398)	0
NR_152049.1-Enterococcus-saigonensis-strain-VE80-16S-ribosomal-RNA,-partial-sequence	Eub1470-I	GACGGGCGGTGTGTACAAG	rev	complement(1337..1355)	0
NR_132299.1-Enterococcus-saccharolyticus-subsp.-taiwanensis-strain-812-16S-ribosomal-RNA,-partial-sequence	Eub1470-I	GACGGGCGGTGTGTACAAG	rev	complement(1386..1404)	0
NR_118918.1-Enterococcus-saccharolyticus-subsp.-saccharolyticus-ATCC-43076-strain-NCDO-2594-16S-ribosomal-RNA,-partial-sequence	Eub1470-I	GACGGGCGGTGTGTACAAG	rev	complement(1213..1231)	0
NR_115767.1-Enterococcus-saccharolyticus-subsp.-saccharolyticus-ATCC-43076-16S-ribosomal-RNA,-partial-sequence	Eub1470-I	GACGGGCGGTGTGTACAAG	rev	complement(1377..1395)	0
NR_113909.1-Enterococcus-saccharolyticus-subsp.-saccharolyticus-ATCC-43076-strain-NBRC-100493-16S-ribosomal-RNA,-partial-sequence	Eub1470-I	GACGGGCGGTGTGTACAAG	rev	complement(1377..1395)	0
NR_041707.1-Enterococcus-saccharolyticus-subsp.-saccharolyticus-ATCC-43076-16S-ribosomal-RNA,-partial-sequence	Eub1470-I	GACGGGCGGTGTGTACAAG	rev	complement(1375..1393)	0
NR_114786.2-Enterococcus-saccharolyticus-subsp.-saccharolyticus-strain-LMG-11427-16S-ribosomal-RNA,-partial-sequence	Eub1470-I	GACGGGCGGTGTGTACAAG	rev	complement(1401..1419)	0
NR_181755.1-Enterococcus-innesii-strain-GAL7-16S-ribosomal-RNA,-partial-sequence	Eub1470-I	GACGGGCGGTGTGTACAAG	rev	complement(1403..1421)	0
NR_119292.1-Enterococcus-saccharolyticus-subsp.-saccharolyticus-strain-NCDO-2594-16S-ribosomal-RNA,-partial-sequence	Eub1470-I	GACGGGCGGTGTGTACAAG	rev	complement(1376..1394)	0
NR_117043.1-Enterococcus-rivorum-strain-S299-16S-ribosomal-RNA,-partial-sequence	Eub1470-I	GACGGGCGGTGTGTACAAG	rev	complement(1380..1398)	0
NR_113934.1-Enterococcus-ratti-strain-NBRC-100698-16S-ribosomal-RNA,-partial-sequence	Eub1470-I	GACGGGCGGTGTGTACAAG	rev	complement(1380..1398)	0
NR_041933.1-Enterococcus-ratti-strain-DS-2705-87-16S-ribosomal-RNA,-partial-sequence	Eub1470-I	GACGGGCGGTGTGTACAAG	rev	complement(1380..1398)	0
NR_113908.1-Enterococcus-raffinosus-strain-NBRC-100492-16S-ribosomal-RNA,-partial-sequence	Eub1470-I	GACGGGCGGTGTGTACAAG	rev	complement(1379..1397)	0
NR_026499.1-Enterococcus-raffinosus-strain-1789-79-16S-ribosomal-RNA,-partial-sequence	Eub1470-I	GACGGGCGGTGTGTACAAG	rev	complement(1372..1390)	0
NR_114785.2-Enterococcus-pseudoavium-strain-LMG-11426-16S-ribosomal-RNA,-partial-sequence	Eub1470-I	GACGGGCGGTGTGTACAAG	rev	complement(1395..1413)	0
NR_115762.1-Enterococcus-pseudoavium-strain-ATCC-49372-16S-ribosomal-RNA,-partial-sequence	Eub1470-I	GACGGGCGGTGTGTACAAG	rev	complement(1379..1397)	0
NR_113907.1-Enterococcus-pseudoavium-strain-NBRC-100491-16S-ribosomal-RNA,-partial-sequence	Eub1470-I	GACGGGCGGTGTGTACAAG	rev	complement(1379..1397)	0
NR_028705.1-Enterococcus-pseudoavium-strain-47-16-16S-ribosomal-RNA,-partial-sequence	Eub1470-I	GACGGGCGGTGTGTACAAG	rev	complement(1381..1399)	0
NR_108137.1-Enterococcus-rotai-strain-CCM-4630-16S-ribosomal-RNA,-partial-sequence	Eub1470-I	GACGGGCGGTGTGTACAAG	rev	complement(1390..1408)	0
NR_174228.1-Enterococcus-hulanensis-strain-190-7-16S-ribosomal-RNA,-partial-sequence	Eub1470-I	GACGGGCGGTGTGTACAAG	rev	complement(1324..1342)	0
NR_075022.1-Enterococcus-hirae-ATCC-9790-16S-ribosomal-RNA,-partial-sequence	Eub1470-I	GACGGGCGGTGTGTACAAG	rev	complement(1402..1420)	0
NR_114783.2-Enterococcus-hirae-strain-LMG-6399-16S-ribosomal-RNA,-partial-sequence	Eub1470-I	GACGGGCGGTGTGTACAAG	rev	complement(1397..1415)	0
NR_113900.1-Enterococcus-durans-strain-NBRC-100479-16S-ribosomal-RNA,-partial-sequence	Eub1470-I	GACGGGCGGTGTGTACAAG	rev	complement(1380..1398)	0
NR_113257.1-Enterococcus-durans-strain-JCM-8725-16S-ribosomal-RNA,-partial-sequence	Eub1470-I	GACGGGCGGTGTGTACAAG	rev	complement(1380..1398)	0
NR_036922.1-Enterococcus-durans-strain-98D-16S-ribosomal-RNA,-partial-sequence	Eub1470-I	GACGGGCGGTGTGTACAAG	rev	complement(1391..1409)	0
NR_174223.1-Enterococcus-dongliensis-strain-63-4-16S-ribosomal-RNA,-partial-sequence	Eub1470-I	GACGGGCGGTGTGTACAAG	rev	complement(1339..1357)	0
NR_114781.2-Enterococcus-dispar-ATCC-51266-strain-LMG-13521-16S-ribosomal-RNA,-partial-sequence	Eub1470-I	GACGGGCGGTGTGTACAAG	rev	complement(1400..1418)	0
NR_113927.1-Enterococcus-dispar-ATCC-51266-strain-NBRC-100678-16S-ribosomal-RNA,-partial-sequence	Eub1470-I	GACGGGCGGTGTGTACAAG	rev	complement(1378..1396)	0
NR_024904.1-Enterococcus-dispar-ATCC-51266-16S-ribosomal-RNA,-partial-sequence	Eub1470-I	GACGGGCGGTGTGTACAAG	rev	complement(1394..1412)	0
NR_119293.1-Enterococcus-dispar-strain-NCIMB-13000-16S-ribosomal-RNA,-partial-sequence	Eub1470-I	GACGGGCGGTGTGTACAAG	rev	complement(1373..1391)	0
NR_135720.1-Enterococcus-diestrammenae-strain-ORL-24-16S-ribosomal-RNA,-partial-sequence	Eub1470-I	GACGGGCGGTGTGTACAAG	rev	complement(1349..1367)	0
NR_114649.1-Enterococcus-eurekensis-strain-PC4B-16S-ribosomal-RNA,-partial-sequence	Eub1470-I	GACGGGCGGTGTGTACAAG	rev	complement(1398..1416)	0
NR_042389.1-Enterococcus-devriesei-strain-LMG-14595-16S-ribosomal-RNA,-partial-sequence	Eub1470-I	GACGGGCGGTGTGTACAAG	rev	complement(1379..1397)	0
NR_114780.2-Enterococcus-columbae-DSM-7374-=-ATCC-51263-strain-LMG-11740-16S-ribosomal-RNA,-partial-sequence	Eub1470-I	GACGGGCGGTGTGTACAAG	rev	complement(1398..1416)	0
NR_113926.1-Enterococcus-columbae-DSM-7374-=-ATCC-51263-strain-NBRC-100677-16S-ribosomal-RNA,-partial-sequence	Eub1470-I	GACGGGCGGTGTGTACAAG	rev	complement(1379..1397)	0
NR_118924.1-Enterococcus-columbae-strain-STR-345-16S-ribosomal-RNA,-partial-sequence	Eub1470-I	GACGGGCGGTGTGTACAAG	rev	complement(1399..1417)	0
NR_041708.1-Enterococcus-columbae-strain-DSM-7374-16S-ribosomal-RNA,-partial-sequence	Eub1470-I	GACGGGCGGTGTGTACAAG	rev	complement(1349..1367)	0
NR_114779.2-Enterococcus-cecorum-DSM-20682-=-ATCC-43198-strain-LMG-12902-16S-ribosomal-RNA,-partial-sequence	Eub1470-I	GACGGGCGGTGTGTACAAG	rev	complement(1398..1416)	0
NR_113923.1-Enterococcus-cecorum-DSM-20682-=-ATCC-43198-strain-NBRC-100674-16S-ribosomal-RNA,-partial-sequence	Eub1470-I	GACGGGCGGTGTGTACAAG	rev	complement(1378..1396)	0
NR_119291.1-Enterococcus-cecorum-strain-NCDO-2674-16S-ribosomal-RNA,-partial-sequence	Eub1470-I	GACGGGCGGTGTGTACAAG	rev	complement(1374..1392)	0
NR_024905.1-Enterococcus-cecorum-strain-A60-16S-ribosomal-RNA,-partial-sequence	Eub1470-I	GACGGGCGGTGTGTACAAG	rev	complement(1379..1397)	0
NR_114778.2-Enterococcus-casseliflavus-strain-LMG-10745-16S-ribosomal-RNA,-partial-sequence	Eub1470-I	GACGGGCGGTGTGTACAAG	rev	complement(1404..1422)	0
NR_156980.1-Enterococcus-crotali-strain-ETRF1-16S-ribosomal-RNA,-partial-sequence	Eub1470-I	GACGGGCGGTGTGTACAAG	rev	complement(1380..1398)	0
NR_170513.1-Empedobacter-tilapiae-strain-MRS2-16S-ribosomal-RNA,-partial-sequence	Eub1470-I	GACGGGCGGTGTGTACAAG	rev	complement(1346..1364)	0
NR_040789.1-Enterococcus-faecalis-strain-JCM-5803-16S-ribosomal-RNA,-partial-sequence	Eub1470-I	GACGGGCGGTGTGTACAAG	rev	complement(1395..1413)	0
NR_113902.1-Enterococcus-faecalis-strain-NBRC-100481-16S-ribosomal-RNA,-partial-sequence	Eub1470-I	GACGGGCGGTGTGTACAAG	rev	complement(1380..1398)	0
NR_114743.1-Enterococcus-hirae-strain-DSM-20160-16S-ribosomal-RNA,-partial-sequence	Eub1470-I	GACGGGCGGTGTGTACAAG	rev	complement(1390..1408)	0
NR_114452.1-Enterococcus-hirae-strain-ATCC-8043-16S-ribosomal-RNA,-partial-sequence	Eub1470-I	GACGGGCGGTGTGTACAAG	rev	complement(1378..1396)	0
NR_113574.1-Enterococcus-hirae-strain-NBRC-3181-16S-ribosomal-RNA,-partial-sequence	Eub1470-I	GACGGGCGGTGTGTACAAG	rev	complement(1380..1398)	0
NR_113256.1-Enterococcus-hirae-strain-JCM-8729-16S-ribosomal-RNA,-partial-sequence	Eub1470-I	GACGGGCGGTGTGTACAAG	rev	complement(1380..1398)	0
NR_037082.1-Enterococcus-hirae-strain-R-16S-ribosomal-RNA,-partial-sequence	Eub1470-I	GACGGGCGGTGTGTACAAG	rev	complement(1390..1408)	0
NR_042897.1-Enterococcus-hermanniensis-strain-LMG-12317-16S-ribosomal-RNA,-partial-sequence	Eub1470-I	GACGGGCGGTGTGTACAAG	rev	complement(1332..1350)	0
NR_113936.1-Enterococcus-haemoperoxidus-strain-NBRC-100709-16S-ribosomal-RNA,-partial-sequence	Eub1470-I	GACGGGCGGTGTGTACAAG	rev	complement(1380..1398)	0
NR_028795.1-Enterococcus-haemoperoxidus-strain-440-16S-ribosomal-RNA,-partial-sequence	Eub1470-I	GACGGGCGGTGTGTACAAG	rev	complement(1404..1422)	0
NR_113932.1-Enterococcus-gilvus-strain-NBRC-100696-16S-ribosomal-RNA,-partial-sequence	Eub1470-I	GACGGGCGGTGTGTACAAG	rev	complement(1378..1396)	0
NR_113901.1-Enterococcus-faecalis-strain-NBRC-100480-16S-ribosomal-RNA,-partial-sequence	Eub1470-I	GACGGGCGGTGTGTACAAG	rev	complement(1380..1398)	0
NR_043793.1-Enterococcus-gilvus-strain-ATCC-BAA-350-16S-ribosomal-RNA,-partial-sequence	Eub1470-I	GACGGGCGGTGTGTACAAG	rev	complement(1379..1397)	0
NR_113924.1-Enterococcus-gallinarum-strain-NBRC-100675-16S-ribosomal-RNA,-partial-sequence	Eub1470-I	GACGGGCGGTGTGTACAAG	rev	complement(1378..1396)	0
NR_179278.1-Enterococcus-florum-strain-Gos25-1-16S-ribosomal-RNA,-partial-sequence	Eub1470-I	GACGGGCGGTGTGTACAAG	rev	complement(1373..1391)	0
NR_115764.1-Enterococcus-faecium-strain-ATCC-19434-16S-ribosomal-RNA,-partial-sequence	Eub1470-I	GACGGGCGGTGTGTACAAG	rev	complement(1380..1398)	0
NR_114742.1-Enterococcus-faecium-strain-DSM-20477-16S-ribosomal-RNA,-partial-sequence	Eub1470-I	GACGGGCGGTGTGTACAAG	rev	complement(1388..1406)	0
NR_113904.1-Enterococcus-faecium-strain-NBRC-100486-16S-ribosomal-RNA,-partial-sequence	Eub1470-I	GACGGGCGGTGTGTACAAG	rev	complement(1380..1398)	0
NR_113903.1-Enterococcus-faecium-strain-NBRC-100485-16S-ribosomal-RNA,-partial-sequence	Eub1470-I	GACGGGCGGTGTGTACAAG	rev	complement(1380..1398)	0
NR_042054.1-Enterococcus-faecium-strain-LMG-11423-16S-ribosomal-RNA,-partial-sequence	Eub1470-I	GACGGGCGGTGTGTACAAG	rev	complement(1398..1416)	0
NR_115765.1-Enterococcus-faecalis-strain-ATCC-19433-16S-ribosomal-RNA,-partial-sequence	Eub1470-I	GACGGGCGGTGTGTACAAG	rev	complement(1380..1398)	0
NR_114782.1-Enterococcus-faecalis-strain-LMG-7937-16S-ribosomal-RNA,-partial-sequence	Eub1470-I	GACGGGCGGTGTGTACAAG	rev	complement(1400..1418)	0
NR_104559.2-Enterococcus-gallinarum-strain-LMG-13129-16S-ribosomal-RNA,-partial-sequence	Eub1470-I	GACGGGCGGTGTGTACAAG	rev	complement(1399..1417)	0
NR_117042.1-Duganella-phyllosphaerae-strain-T54-16S-ribosomal-RNA,-partial-sequence	Eub1470-I	GACGGGCGGTGTGTACAAG	rev	complement(1304..1322)	0
NR_137351.1-Empedobacter-stercoris-strain-990B6_12ER2A-16S-ribosomal-RNA,-partial-sequence	Eub1470-I	GACGGGCGGTGTGTACAAG	rev	complement(1321..1339)	0
NR_112974.1-Empedobacter-brevis-strain-NBRC-14943-16S-ribosomal-RNA,-partial-sequence	Eub1470-I	GACGGGCGGTGTGTACAAG	rev	complement(1346..1364)	0
NR_044540.1-Dyella-terrae-strain-JS14-6-16S-ribosomal-RNA,-partial-sequence	Eub1470-I	GACGGGCGGTGTGTACAAG	rev	complement(1339..1357)	0
NR_175549.1-Dyella-telluris-strain-G9-16S-ribosomal-RNA,-partial-sequence	Eub1470-I	GACGGGCGGTGTGTACAAG	rev	complement(1384..1402)	0
NR_179705.1-Dyella-tabacisoli-strain-L4-6-16S-ribosomal-RNA,-partial-sequence	Eub1470-I	GACGGGCGGTGTGTACAAG	rev	complement(1385..1403)	0
NR_171454.1-Dyella-solisilvae-strain-DHG54-16S-ribosomal-RNA,-partial-sequence	Eub1470-I	GACGGGCGGTGTGTACAAG	rev	complement(1365..1383)	0
NR_044539.1-Dyella-soli-strain-JS12-10-16S-ribosomal-RNA,-partial-sequence	Eub1470-I	GACGGGCGGTGTGTACAAG	rev	complement(1337..1355)	0
NR_171457.1-Dyella-psychrodurans-strain-4MSK11-16S-ribosomal-RNA,-partial-sequence	Eub1470-I	GACGGGCGGTGTGTACAAG	rev	complement(1387..1405)	0
NR_178905.1-Dyella-nitratireducens-strain-DHG59-16S-ribosomal-RNA,-partial-sequence	Eub1470-I	GACGGGCGGTGTGTACAAG	rev	complement(1381..1399)	0
NR_171458.1-Dyella-monticola-strain-4-G-K06-16S-ribosomal-RNA,-partial-sequence	Eub1470-I	GACGGGCGGTGTGTACAAG	rev	complement(1385..1403)	0
NR_157999.1-Dyella-mobilis-strain-DHON07-16S-ribosomal-RNA,-partial-sequence	Eub1470-I	GACGGGCGGTGTGTACAAG	rev	complement(1387..1405)	0
NR_042691.1-Dyella-marensis-strain-CS5-B2-16S-ribosomal-RNA,-partial-sequence	Eub1470-I	GACGGGCGGTGTGTACAAG	rev	complement(1348..1366)	0
NR_109691.1-Dyella-kyungheensis-strain-THG-B117-16S-ribosomal-RNA,-partial-sequence	Eub1470-I	GACGGGCGGTGTGTACAAG	rev	complement(1369..1387)	0
NR_113947.1-Dyella-koreensis-strain-NBRC-100831-16S-ribosomal-RNA,-partial-sequence	Eub1470-I	GACGGGCGGTGTGTACAAG	rev	complement(1365..1383)	0
NR_043258.1-Dyella-koreensis-strain-BB4-16S-ribosomal-RNA,-partial-sequence	Eub1470-I	GACGGGCGGTGTGTACAAG	rev	complement(1384..1402)	0
NR_121724.1-Dyella-jiangningensis-strain-SBZ3-12-16S-ribosomal-RNA,-partial-sequence	Eub1470-I	GACGGGCGGTGTGTACAAG	rev	complement(1391..1409)	0
NR_117948.1-Dyella-jiangningensis-strain-SBZ3-12-16S-ribosomal-RNA,-partial-sequence	Eub1470-I	GACGGGCGGTGTGTACAAG	rev	complement(1345..1363)	0
NR_145542.1-Dyella-jejuensis-strain-JP1-16S-ribosomal-RNA,-partial-sequence	Eub1470-I	GACGGGCGGTGTGTACAAG	rev	complement(1336..1354)	0
NR_114075.1-Dyella-japonica-strain-NBRC-102414-16S-ribosomal-RNA,-partial-sequence	Eub1470-I	GACGGGCGGTGTGTACAAG	rev	complement(1365..1383)	0
NR_040974.1-Dyella-japonica-strain-XD53-16S-ribosomal-RNA,-partial-sequence	Eub1470-I	GACGGGCGGTGTGTACAAG	rev	complement(1375..1393)	0
NR_152698.1-Dyella-humi-strain-DHG40-16S-ribosomal-RNA,-partial-sequence	Eub1470-I	GACGGGCGGTGTGTACAAG	rev	complement(1385..1403)	0
NR_116006.1-Dyella-thiooxydans-strain-ATSB10-16S-ribosomal-RNA,-partial-sequence	Eub1470-I	GACGGGCGGTGTGTACAAG	rev	complement(1345..1363)	0
NR_137388.1-Dysgonomonas-alginatilytica-strain-HUA-2-16S-ribosomal-RNA,-partial-sequence	Eub1470-I	GACGGGCGGTGTGTACAAG	rev	complement(1356..1374)	0
NR_044778.1-Dysgonomonas-capnocytophagoides-strain-CDC-F9047-16S-ribosomal-RNA,-partial-sequence	Eub1470-I	GACGGGCGGTGTGTACAAG	rev	complement(1366..1384)	0
NR_113133.1-Dysgonomonas-capnocytophagoides-strain-JCM-16697-16S-ribosomal-RNA,-partial-sequence	Eub1470-I	GACGGGCGGTGTGTACAAG	rev	complement(1379..1397)	0
NR_132601.1-Echinicola-shivajiensis-strain-AK12-16S-ribosomal-RNA,-partial-sequence	Eub1470-I	GACGGGCGGTGTGTACAAG	rev	complement(1369..1387)	0
NR_158015.1-Echinicola-sediminis-strain-001-Na2-16S-ribosomal-RNA,-partial-sequence	Eub1470-I	GACGGGCGGTGTGTACAAG	rev	complement(1361..1379)	0
NR_181451.1-Echinicola-salinicaeni-strain-P51-16S-ribosomal-RNA,-partial-sequence	Eub1470-I	GACGGGCGGTGTGTACAAG	rev	complement(1356..1374)	0
NR_151964.1-Echinicola-rosea-strain-JL3085-16S-ribosomal-RNA,-partial-sequence	Eub1470-I	GACGGGCGGTGTGTACAAG	rev	complement(1368..1386)	0
NR_043619.1-Echinicola-pacifica-strain-KMM-6172-16S-ribosomal-RNA,-partial-sequence	Eub1470-I	GACGGGCGGTGTGTACAAG	rev	complement(1289..1307)	0
NR_181791.1-Echinicola-marina-strain-SCS-3-6-16S-ribosomal-RNA,-partial-sequence	Eub1470-I	GACGGGCGGTGTGTACAAG	rev	complement(1368..1386)	0
NR_117499.1-Echinicola-jeungdonensis-strain-HMD3054-16S-ribosomal-RNA,-partial-sequence	Eub1470-I	GACGGGCGGTGTGTACAAG	rev	complement(1317..1335)	0
NR_180838.1-Echinicola-arenosa-strain-CAU-1574-16S-ribosomal-RNA,-partial-sequence	Eub1470-I	GACGGGCGGTGTGTACAAG	rev	complement(1353..1371)	0
NR_176530.1-Dysosmobacter-welbionis-strain-J115-16S-ribosomal-RNA,-partial-sequence	Eub1470-I	GACGGGCGGTGTGTACAAG	rev	complement(1380..1398)	0
NR_171455.1-Dyella-halodurans-strain-DHOG02-16S-ribosomal-RNA,-partial-sequence	Eub1470-I	GACGGGCGGTGTGTACAAG	rev	complement(1366..1384)	0
NR_181757.1-Dysosmobacter-acutus-strain-MSJ-2-16S-ribosomal-RNA,-partial-sequence	Eub1470-I	GACGGGCGGTGTGTACAAG	rev	complement(1311..1329)	0
NR_113063.1-Dysgonomonas-oryzarvi-strain-Dy73-16S-ribosomal-RNA,-partial-sequence	Eub1470-I	GACGGGCGGTGTGTACAAG	rev	complement(1357..1375)	0
NR_113135.1-Dysgonomonas-mossii-DSM-22836-strain-JCM-16699-16S-ribosomal-RNA,-partial-sequence	Eub1470-I	GACGGGCGGTGTGTACAAG	rev	complement(1376..1394)	0
NR_025484.1-Dysgonomonas-mossii-strain-CCUG-43457-16S-ribosomal-RNA,-partial-sequence	Eub1470-I	GACGGGCGGTGTGTACAAG	rev	complement(1346..1364)	0
NR_164950.1-Dysgonomonas-massiliensis-strain-Marseille-P4356-16S-ribosomal-RNA,-partial-sequence	Eub1470-I	GACGGGCGGTGTGTACAAG	rev	complement(1380..1398)	0
NR_134023.1-Dysgonomonas-macrotermitis-strain-Dys-CH1-16S-ribosomal-RNA,-partial-sequence	Eub1470-I	GACGGGCGGTGTGTACAAG	rev	complement(1341..1359)	0
NR_113230.1-Dysgonomonas-hofstadii-JCM-17038-16S-ribosomal-RNA,-partial-sequence	Eub1470-I	GACGGGCGGTGTGTACAAG	rev	complement(1379..1397)	0
NR_116958.1-Dysgonomonas-hofstadii-strain-MX-1040-16S-ribosomal-RNA,-partial-sequence	Eub1470-I	GACGGGCGGTGTGTACAAG	rev	complement(1359..1377)	0
NR_113134.1-Dysgonomonas-gadei-ATCC-BAA-286-strain-JCM-16698-16S-ribosomal-RNA,-partial-sequence	Eub1470-I	GACGGGCGGTGTGTACAAG	rev	complement(1376..1394)	0
NR_026505.1-Dysgonomonas-gadei-ATCC-BAA-286-strain-1145589-16S-ribosomal-RNA,-partial-sequence	Eub1470-I	GACGGGCGGTGTGTACAAG	rev	complement(1359..1377)	0
NR_178264.1-Dysgonomonas-termitidis-strain-JCM-30204-16S-ribosomal-RNA,-partial-sequence	Eub1470-I	GACGGGCGGTGTGTACAAG	rev	complement(1376..1394)	0
NR_180666.1-Echinicola-soli-strain-LN3S3-16S-ribosomal-RNA,-partial-sequence	Eub1470-I	GACGGGCGGTGTGTACAAG	rev	complement(1370..1388)	0
NR_041370.1-Dyella-ginsengisoli-strain-Gsoil-3046-16S-ribosomal-RNA,-partial-sequence	Eub1470-I	GACGGGCGGTGTGTACAAG	rev	complement(1368..1386)	0
NR_156172.1-Dyella-flagellata-strain-4M-K16-16S-ribosomal-RNA,-partial-sequence	Eub1470-I	GACGGGCGGTGTGTACAAG	rev	complement(1366..1384)	0
NR_027533.1-Dyadobacter-fermentans-strain-NS114-16S-ribosomal-RNA,-partial-sequence	Eub1470-I	GACGGGCGGTGTGTACAAG	rev	complement(1319..1337)	0
NR_152038.1-Dyadobacter-endophyticus-strain-65-16S-ribosomal-RNA,-partial-sequence	Eub1470-I	GACGGGCGGTGTGTACAAG	rev	complement(1310..1328)	0
NR_042335.1-Dyadobacter-crusticola-strain-CP183-8-16S-ribosomal-RNA,-partial-sequence	Eub1470-I	GACGGGCGGTGTGTACAAG	rev	complement(1359..1377)	0
NR_180108.1-Dyadobacter-bucti-strain-QTA69-16S-ribosomal-RNA,-partial-sequence	Eub1470-I	GACGGGCGGTGTGTACAAG	rev	complement(1360..1378)	0
NR_043725.1-Dyadobacter-beijingensis-strain-A54-16S-ribosomal-RNA,-partial-sequence	Eub1470-I	GACGGGCGGTGTGTACAAG	rev	complement(1336..1354)	0
NR_109479.1-Dyadobacter-arcticus-strain-R-S7-29-16S-ribosomal-RNA,-partial-sequence	Eub1470-I	GACGGGCGGTGTGTACAAG	rev	complement(1306..1324)	0
NR_044476.1-Dyadobacter-alkalitolerans-strain-12116-16S-ribosomal-RNA,-partial-sequence	Eub1470-I	GACGGGCGGTGTGTACAAG	rev	complement(1312..1330)	0
NR_147381.1-Duodenibacillus-massiliensis-strain-Marseille-P2968-16S-ribosomal-RNA,-partial-sequence	Eub1470-I	GACGGGCGGTGTGTACAAG	rev	complement(1374..1392)	0
NR_179975.1-Duncaniella-muris-strain-129-Nlrp6-16S-ribosomal-RNA,-partial-sequence	Eub1470-I	GACGGGCGGTGTGTACAAG	rev	complement(1382..1400)	0
NR_170509.1-Duncaniella-freteri-strain-TLL-A3-16S-ribosomal-RNA,-partial-sequence	Eub1470-I	GACGGGCGGTGTGTACAAG	rev	complement(1391..1409)	0
NR_170508.1-Duncaniella-dubosii-strain-H5-16S-ribosomal-RNA,-partial-sequence	Eub1470-I	GACGGGCGGTGTGTACAAG	rev	complement(1395..1413)	0
NR_164867.1-Dulcicalothrix-necridiiformans-V13-16S-ribosomal-RNA,-partial-sequence	Eub1470-I	GACGGGCGGTGTGTACAAG	rev	complement(1323..1341)	0
NR_114995.1-Dulcicalothrix-desertica-PCC-7102-16S-ribosomal-RNA,-partial-sequence	Eub1470-I	GACGGGCGGTGTGTACAAG	rev	complement(1247..1265)	0
NR_176531.1-Dulcicalothrix-alborzica-strain-Alborz-16S-ribosomal-RNA,-partial-sequence	Eub1470-I	GACGGGCGGTGTGTACAAG	rev	complement(1319..1337)	0
NR_114106.1-Duganella-zoogloeoides-strain-NBRC-102465-16S-ribosomal-RNA,-partial-sequence	Eub1470-I	GACGGGCGGTGTGTACAAG	rev	complement(1351..1369)	0
NR_025833.1-Duganella-zoogloeoides-strain-IAM-12670-16S-ribosomal-RNA,-partial-sequence	Eub1470-I	GACGGGCGGTGTGTACAAG	rev	complement(1349..1367)	0
NR_108216.1-Duganella-sacchari-strain-Sac-22-16S-ribosomal-RNA,-partial-sequence	Eub1470-I	GACGGGCGGTGTGTACAAG	rev	complement(1325..1343)	0
NR_170538.1-Duganella-rivi-strain-FT55W-16S-ribosomal-RNA,-partial-sequence	Eub1470-I	GACGGGCGGTGTGTACAAG	rev	complement(1371..1389)	0
NR_108217.1-Duganella-radicis-strain-Sac-41-16S-ribosomal-RNA,-partial-sequence	Eub1470-I	GACGGGCGGTGTGTACAAG	rev	complement(1328..1346)	0
NR_074368.1-Dyadobacter-fermentans-DSM-18053-strain-NS114-16S-ribosomal-RNA,-partial-sequence	Eub1470-I	GACGGGCGGTGTGTACAAG	rev	complement(1358..1376)	0
NR_171424.1-Dyadobacter-flavalbus-strain-NS28-16S-ribosomal-RNA,-partial-sequence	Eub1470-I	GACGGGCGGTGTGTACAAG	rev	complement(1330..1348)	0
NR_179069.1-Dyadobacter-flavus-strain-S-53-16S-ribosomal-RNA,-partial-sequence	Eub1470-I	GACGGGCGGTGTGTACAAG	rev	complement(1341..1359)	0
NR_170486.1-Dyadobacter-frigoris-strain-AR-3-8-16S-ribosomal-RNA,-partial-sequence	Eub1470-I	GACGGGCGGTGTGTACAAG	rev	complement(1372..1390)	0
NR_171453.1-Dyella-dinghuensis-strain-DHOA06-16S-ribosomal-RNA,-partial-sequence	Eub1470-I	GACGGGCGGTGTGTACAAG	rev	complement(1368..1386)	0
NR_171456.1-Dyella-choica-strain-4-M-K27-16S-ribosomal-RNA,-partial-sequence	Eub1470-I	GACGGGCGGTGTGTACAAG	rev	complement(1385..1403)	0
NR_157997.1-Dyella-caseinilytica-strain-DHOB09-16S-ribosomal-RNA,-partial-sequence	Eub1470-I	GACGGGCGGTGTGTACAAG	rev	complement(1386..1404)	0
NR_178812.1-Dyella-amyloliquefaciens-strain-DHC06-16S-ribosomal-RNA,-partial-sequence	Eub1470-I	GACGGGCGGTGTGTACAAG	rev	complement(1385..1403)	0
NR_158147.1-Dyella-agri-strain-DKC-1-16S-ribosomal-RNA,-partial-sequence	Eub1470-I	GACGGGCGGTGTGTACAAG	rev	complement(1370..1388)	0
NR_175487.1-Dyella-acidiphila-strain-7MK23-16S-ribosomal-RNA,-partial-sequence	Eub1470-I	GACGGGCGGTGTGTACAAG	rev	complement(1385..1403)	0
NR_179073.1-Dyadobacter-terricola-strain-A27-16S-ribosomal-RNA,-partial-sequence	Eub1470-I	GACGGGCGGTGTGTACAAG	rev	complement(1348..1366)	0
NR_180681.1-Dyadobacter-subterraneus-strain-UP-52-16S-ribosomal-RNA,-partial-sequence	Eub1470-I	GACGGGCGGTGTGTACAAG	rev	complement(1308..1326)	0
NR_117263.1-Dyadobacter-soli-strain-MJ20-16S-ribosomal-RNA,-partial-sequence	Eub1470-I	GACGGGCGGTGTGTACAAG	rev	complement(1345..1363)	0
NR_157998.1-Dyella-flava-strain-DHOC52-16S-ribosomal-RNA,-partial-sequence	Eub1470-I	GACGGGCGGTGTGTACAAG	rev	complement(1366..1384)	0
NR_134722.1-Dyadobacter-sediminis-strain-Z12-16S-ribosomal-RNA,-partial-sequence	Eub1470-I	GACGGGCGGTGTGTACAAG	rev	complement(1361..1379)	0
NR_170487.1-Dyadobacter-psychrotolerans-strain-AR-3-6-16S-ribosomal-RNA,-partial-sequence	Eub1470-I	GACGGGCGGTGTGTACAAG	rev	complement(1346..1364)	0
NR_117212.1-Dyadobacter-psychrophilus-strain-BZ26-16S-ribosomal-RNA,-partial-sequence	Eub1470-I	GACGGGCGGTGTGTACAAG	rev	complement(1360..1378)	0
NR_179155.1-Dyadobacter-luticola-strain-T17-16S-ribosomal-RNA,-partial-sequence	Eub1470-I	GACGGGCGGTGTGTACAAG	rev	complement(1341..1359)	0
NR_169396.1-Dyadobacter-luteus-strain-RS19-16S-ribosomal-RNA,-partial-sequence	Eub1470-I	GACGGGCGGTGTGTACAAG	rev	complement(1332..1350)	0
NR_113977.1-Dyadobacter-koreensis-strain-NBRC-101116-16S-ribosomal-RNA,-partial-sequence	Eub1470-I	GACGGGCGGTGTGTACAAG	rev	complement(1339..1357)	0
NR_044041.1-Dyadobacter-koreensis-strain-KCTC-12537-16S-ribosomal-RNA,-partial-sequence	Eub1470-I	GACGGGCGGTGTGTACAAG	rev	complement(1336..1354)	0
NR_134721.1-Dyadobacter-jiangsuensis-strain-L-1-16S-ribosomal-RNA,-partial-sequence	Eub1470-I	GACGGGCGGTGTGTACAAG	rev	complement(1359..1377)	0
NR_109488.1-Dyadobacter-jejuensis-strain-AM1R11-16S-ribosomal-RNA,-partial-sequence	Eub1470-I	GACGGGCGGTGTGTACAAG	rev	complement(1305..1323)	0
NR_041372.1-Dyadobacter-ginsengisoli-strain-Gsoil-043-16S-ribosomal-RNA,-partial-sequence	Eub1470-I	GACGGGCGGTGTGTACAAG	rev	complement(1346..1364)	0
NR_180678.1-Dyadobacter-sandarakinus-strain-Q3-56-16S-ribosomal-RNA,-partial-sequence	Eub1470-I	GACGGGCGGTGTGTACAAG	rev	complement(1313..1331)	0
NR_156149.1-Echinicola-strongylocentroti-strain-MEBiC08714-16S-ribosomal-RNA,-partial-sequence	Eub1470-I	GACGGGCGGTGTGTACAAG	rev	complement(1351..1369)	0
NR_043911.1-Echinicola-vietnamensis-strain-KMM-6221-16S-ribosomal-RNA,-partial-sequence	Eub1470-I	GACGGGCGGTGTGTACAAG	rev	complement(1285..1303)	0
NR_102438.1-Echinicola-vietnamensis-strain-DSM-17526-16S-ribosomal-RNA,-partial-sequence	Eub1470-I	GACGGGCGGTGTGTACAAG	rev	complement(1370..1388)	0
NR_180888.1-Elioraea-tepida-strain-MS-P2-16S-ribosomal-RNA,-partial-sequence	Eub1470-I	GACGGGCGGTGTGTACAAG	rev	complement(1258..1276)	0
NR_179283.1-Elioraea-rosea-strain-PF-30-16S-ribosomal-RNA,-partial-sequence	Eub1470-I	GACGGGCGGTGTGTACAAG	rev	complement(1318..1336)	0
NR_177806.1-Elainella-saxicola-16S-ribosomal-RNA,-partial-sequence	Eub1470-I	GACGGGCGGTGTGTACAAG	rev	complement(949..967)	0
NR_177042.1-Elainella-saxicola-strain-E1-16S-ribosomal-RNA,-partial-sequence	Eub1470-I	GACGGGCGGTGTGTACAAG	rev	complement(949..967)	0
NR_115061.1-Ekhidna-lutea-strain-BiosLi/39-16S-ribosomal-RNA,-partial-sequence	Eub1470-I	GACGGGCGGTGTGTACAAG	rev	complement(1336..1354)	0
NR_113723.1-Eisenibacter-elegans-strain-NBRC-15055-16S-ribosomal-RNA,-partial-sequence	Eub1470-I	GACGGGCGGTGTGTACAAG	rev	complement(1337..1355)	0
NR_040908.1-Eisenibacter-elegans-strain-IFO-15055-16S-ribosomal-RNA,-partial-sequence	Eub1470-I	GACGGGCGGTGTGTACAAG	rev	complement(1337..1355)	0
NR_118643.1-Eisenbergiella-tayi-strain-B086562-16S-ribosomal-RNA,-partial-sequence	Eub1470-I	GACGGGCGGTGTGTACAAG	rev	complement(1279..1297)	0
NR_180800.1-Eisenbergiella-porci-strain-WCA-389-WT-23B-16S-ribosomal-RNA,-partial-sequence	Eub1470-I	GACGGGCGGTGTGTACAAG	rev	complement(1372..1390)	0
NR_144731.1-Eisenbergiella-massiliensis-strain-AT11-16S-ribosomal-RNA,-partial-sequence	Eub1470-I	GACGGGCGGTGTGTACAAG	rev	complement(1372..1390)	0
NR_115270.1-Eionea-nigra-strain-17X/A02/237-16S-ribosomal-RNA,-partial-sequence	Eub1470-I	GACGGGCGGTGTGTACAAG	rev	complement(1353..1371)	0
NR_137230.1-Eionea-flava-strain-IMCC1962-16S-ribosomal-RNA,-partial-sequence	Eub1470-I	GACGGGCGGTGTGTACAAG	rev	complement(1344..1362)	0
NR_109076.1-Eilatimonas-milleporae-strain-MD2-16S-ribosomal-RNA,-partial-sequence	Eub1470-I	GACGGGCGGTGTGTACAAG	rev	complement(1361..1379)	0
NR_170432.1-Eikenella-longinqua-strain-NML02-A-017-16S-ribosomal-RNA,-partial-sequence	Eub1470-I	GACGGGCGGTGTGTACAAG	rev	complement(1359..1377)	0
NR_170431.1-Eikenella-halliae-strain-NML130454-16S-ribosomal-RNA,-partial-sequence	Eub1470-I	GACGGGCGGTGTGTACAAG	rev	complement(1337..1355)	0
NR_175550.1-Eikenella-glucosivorans-strain-S3360-16S-ribosomal-RNA,-partial-sequence	Eub1470-I	GACGGGCGGTGTGTACAAG	rev	complement(1361..1379)	0
NR_180436.1-Eikenella-exigua-strain-PXX-16S-ribosomal-RNA,-partial-sequence	Eub1470-I	GACGGGCGGTGTGTACAAG	rev	complement(1381..1399)	0
NR_104685.1-Eikenella-corrodens-strain-JCM-12952-16S-ribosomal-RNA,-partial-sequence	Eub1470-I	GACGGGCGGTGTGTACAAG	rev	complement(1382..1400)	0
NR_148585.1-Egicoccus-halophilus-strain-EGI-80432-16S-ribosomal-RNA,-partial-sequence	Eub1470-I	GACGGGCGGTGTGTACAAG	rev	complement(1359..1377)	0
NR_181771.1-Elioraea-tepida-strain-MS-P2-16S-ribosomal-RNA,-complete-sequence	Eub1470-I	GACGGGCGGTGTGTACAAG	rev	complement(1334..1352)	0
NR_044259.1-Elioraea-tepidiphila-DSM-17972-strain-TU-7-16S-ribosomal-RNA,-partial-sequence	Eub1470-I	GACGGGCGGTGTGTACAAG	rev	complement(1297..1315)	0
NR_180413.1-Elioraea-thermophila-strain-YIM-72297-16S-ribosomal-RNA,-complete-sequence	Eub1470-I	GACGGGCGGTGTGTACAAG	rev	complement(1334..1352)	0
NR_116021.1-Elizabethkingia-anophelis-strain-R26-16S-ribosomal-RNA,-partial-sequence	Eub1470-I	GACGGGCGGTGTGTACAAG	rev	complement(1364..1382)	0
NR_042471.2-Empedobacter-brevis-strain-LMG-4011-16S-ribosomal-RNA,-partial-sequence	Eub1470-I	GACGGGCGGTGTGTACAAG	rev	complement(1368..1386)	0
NR_144737.1-Emergencia-timonensis-strain-SN18-16S-ribosomal-RNA,-partial-sequence	Eub1470-I	GACGGGCGGTGTGTACAAG	rev	complement(1367..1385)	0
NR_136430.1-Emcibacter-nanhaiensis-strain-HTCJW17-16S-ribosomal-RNA,-partial-sequence	Eub1470-I	GACGGGCGGTGTGTACAAG	rev	complement(1338..1356)	0
NR_112597.1-Embleya-scabrispora-strain-NBRC-100760-16S-ribosomal-RNA,-partial-sequence	Eub1470-I	GACGGGCGGTGTGTACAAG	rev	complement(1342..1360)	0
NR_028613.1-Embleya-scabrispora-strain-KM-4927-16S-ribosomal-RNA,-partial-sequence	Eub1470-I	GACGGGCGGTGTGTACAAG	rev	complement(1356..1374)	0
NR_179284.1-Embleya-hyalina-strain-NBRC-13850-16S-ribosomal-RNA,-partial-sequence	Eub1470-I	GACGGGCGGTGTGTACAAG	rev	complement(1342..1360)	0
NR_115046.1-Elusimicrobium-minutum-strain-Pei191-16S-ribosomal-RNA,-partial-sequence	Eub1470-I	GACGGGCGGTGTGTACAAG	rev	complement(1322..1340)	0
NR_074114.1-Elusimicrobium-minutum-strain-Pei191-16S-ribosomal-RNA,-partial-sequence	Eub1470-I	GACGGGCGGTGTGTACAAG	rev	complement(1363..1381)	0
NR_116409.1-Elstera-litoralis-strain-Dia-1-16S-ribosomal-RNA,-partial-sequence	Eub1470-I	GACGGGCGGTGTGTACAAG	rev	complement(1283..1301)	0
NR_147752.1-Egibacter-rhizosphaerae-strain-EGI-80759-16S-ribosomal-RNA,-partial-sequence	Eub1470-I	GACGGGCGGTGTGTACAAG	rev	complement(1361..1379)	0
NR_158149.1-Elstera-cyanobacteriorum-strain-TH019-16S-ribosomal-RNA,-partial-sequence	Eub1470-I	GACGGGCGGTGTGTACAAG	rev	complement(1283..1301)	0
NR_180186.1-Elizabethkingia-ursingii-strain-G4122-16S-ribosomal-RNA,-partial-sequence	Eub1470-I	GACGGGCGGTGTGTACAAG	rev	complement(1332..1350)	0
NR_180184.1-Elizabethkingia-occulta-strain-G4070-16S-ribosomal-RNA,-partial-sequence	Eub1470-I	GACGGGCGGTGTGTACAAG	rev	complement(1332..1350)	0
NR_115236.1-Elizabethkingia-meningoseptica-strain-LMG-12279-16S-ribosomal-RNA,-partial-sequence	Eub1470-I	GACGGGCGGTGTGTACAAG	rev	complement(1365..1383)	0
NR_115201.1-Elizabethkingia-meningoseptica-strain-ATCC-13253-16S-ribosomal-RNA,-partial-sequence	Eub1470-I	GACGGGCGGTGTGTACAAG	rev	complement(1350..1368)	0
NR_113592.1-Elizabethkingia-meningoseptica-strain-NBRC-12535-16S-ribosomal-RNA,-partial-sequence	Eub1470-I	GACGGGCGGTGTGTACAAG	rev	complement(1344..1362)	0
NR_042267.1-Elizabethkingia-meningoseptica-strain-ATCC-13253-16S-ribosomal-RNA,-partial-sequence	Eub1470-I	GACGGGCGGTGTGTACAAG	rev	complement(1350..1368)	0
NR_180185.1-Elizabethkingia-bruuniana-strain-G0146-16S-ribosomal-RNA,-partial-sequence	Eub1470-I	GACGGGCGGTGTGTACAAG	rev	complement(1332..1350)	0
NR_179108.1-Elizabethkingia-argenteiflava-strain-YB22-16S-ribosomal-RNA,-partial-sequence	Eub1470-I	GACGGGCGGTGTGTACAAG	rev	complement(1352..1370)	0
NR_136481.1-Elizabethkingia-anophelis-strain-JM-87-16S-ribosomal-RNA,-partial-sequence	Eub1470-I	GACGGGCGGTGTGTACAAG	rev	complement(1355..1373)	0
NR_179701.1-Ellagibacter-isourolithinifaciens-strain-CEBAS-4A-16S-ribosomal-RNA,-partial-sequence	Eub1470-I	GACGGGCGGTGTGTACAAG	rev	complement(1350..1368)	0
NR_042228.2-Eggerthia-catenaformis-strain-OT-569-16S-ribosomal-RNA,-partial-sequence	Eub1470-I	GACGGGCGGTGTGTACAAG	rev	complement(1338..1356)	0
NR_147380.1-Eggerthella-timonensis-strain-Marseille-P3135-16S-ribosomal-RNA,-partial-sequence	Eub1470-I	GACGGGCGGTGTGTACAAG	rev	complement(1347..1365)	0
NR_042840.1-Eggerthella-sinensis-JCM-14551-strain-HKU14-16S-ribosomal-RNA,-partial-sequence	Eub1470-I	GACGGGCGGTGTGTACAAG	rev	complement(1330..1348)	0
NR_115813.1-Edaphobacter-modestus-strain-Jbg-1-16S-ribosomal-RNA,-partial-sequence	Eub1470-I	GACGGGCGGTGTGTACAAG	rev	complement(1328..1346)	0
NR_163647.1-Edaphobacter-lichenicola-strain-SBC68-16S-ribosomal-RNA,-partial-sequence	Eub1470-I	GACGGGCGGTGTGTACAAG	rev	complement(1339..1357)	0
NR_179102.1-Edaphobacter-flagellatus-strain-HZ411-16S-ribosomal-RNA,-partial-sequence	Eub1470-I	GACGGGCGGTGTGTACAAG	rev	complement(1323..1341)	0
NR_147748.1-Edaphobacter-dinghuensis-strain-DHF9-16S-ribosomal-RNA,-partial-sequence	Eub1470-I	GACGGGCGGTGTGTACAAG	rev	complement(1340..1358)	0
NR_179685.1-Edaphobacter-bradus-strain-4MSH08-16S-ribosomal-RNA,-partial-sequence	Eub1470-I	GACGGGCGGTGTGTACAAG	rev	complement(1336..1354)	0
NR_043898.1-Edaphobacter-aggregans-strain-Wbg-1-16S-ribosomal-RNA,-partial-sequence	Eub1470-I	GACGGGCGGTGTGTACAAG	rev	complement(1304..1322)	0
NR_158119.1-Edaphobacter-acidisoli-strain-4G-K17-16S-ribosomal-RNA,-partial-sequence	Eub1470-I	GACGGGCGGTGTGTACAAG	rev	complement(1321..1339)	0
NR_178353.1-Edaphobacillus-lindanitolerans-strain-MNA4-16S-ribosomal-RNA,-partial-sequence	Eub1470-I	GACGGGCGGTGTGTACAAG	rev	complement(1311..1329)	0
NR_042700.1-Ectothiorhodospira-variabilis-strain-WN22-16S-ribosomal-RNA,-partial-sequence	Eub1470-I	GACGGGCGGTGTGTACAAG	rev	complement(1322..1340)	0
NR_159123.1-Edaphobaculum-flavum-strain-1-116-16S-ribosomal-RNA,-partial-sequence	Eub1470-I	GACGGGCGGTGTGTACAAG	rev	complement(1357..1375)	0
NR_104503.1-Ectothiorhodospira-salini-strain-JA430-16S-ribosomal-RNA,-partial-sequence	Eub1470-I	GACGGGCGGTGTGTACAAG	rev	complement(1326..1344)	0
NR_044901.1-Ectothiorhodospira-mobilis-strain-DSM-4180-16S-ribosomal-RNA,-partial-sequence	Eub1470-I	GACGGGCGGTGTGTACAAG	rev	complement(1373..1391)	0
NR_044898.1-Ectothiorhodospira-marina-strain-DSM-241-16S-ribosomal-RNA,-partial-sequence	Eub1470-I	GACGGGCGGTGTGTACAAG	rev	complement(1380..1398)	0
NR_108987.1-Ectothiorhodospira-magna-strain-B7-7-16S-ribosomal-RNA,-partial-sequence	Eub1470-I	GACGGGCGGTGTGTACAAG	rev	complement(1361..1379)	0
NR_044900.1-Ectothiorhodospira-haloalkaliphila-ATCC-51935-strain-BN-9903-16S-ribosomal-RNA,-partial-sequence	Eub1470-I	GACGGGCGGTGTGTACAAG	rev	complement(1371..1389)	0
NR_042831.1-Ectothiorhodosinus-mongolicus-strain-M9-16S-ribosomal-RNA,-partial-sequence	Eub1470-I	GACGGGCGGTGTGTACAAG	rev	complement(1349..1367)	0
NR_041379.1-Ectobacillus-panaciterrae-strain-Gsoil-1517-16S-ribosomal-RNA,-partial-sequence	Eub1470-I	GACGGGCGGTGTGTACAAG	rev	complement(1364..1382)	0
NR_028624.1-Ectobacillus-funiculus-strain-NAF001-16S-ribosomal-RNA,-partial-sequence	Eub1470-I	GACGGGCGGTGTGTACAAG	rev	complement(1379..1397)	0
NR_180298.1-Ectobacillus-antri-strain-SYSU-K30001-16S-ribosomal-RNA,-partial-sequence	Eub1470-I	GACGGGCGGTGTGTACAAG	rev	complement(1359..1377)	0
NR_132335.1-Echinimonas-agarilytica-strain-KMM-6351-16S-ribosomal-RNA,-partial-sequence	Eub1470-I	GACGGGCGGTGTGTACAAG	rev	complement(1342..1360)	0
NR_125567.1-Ectothiorhodospira-mobilis-strain-DSM-237-16S-ribosomal-RNA,-partial-sequence	Eub1470-I	GACGGGCGGTGTGTACAAG	rev	complement(1377..1395)	0
NR_042430.2-Empedobacter-falsenii-genomovar-1-strain-NF-993-16S-ribosomal-RNA,-partial-sequence	Eub1470-I	GACGGGCGGTGTGTACAAG	rev	complement(1367..1385)	0
NR_173598.1-Edaphocola-aurantiacus-strain-H2-16S-ribosomal-RNA,-partial-sequence	Eub1470-I	GACGGGCGGTGTGTACAAG	rev	complement(1353..1371)	0
NR_186877.1-Edaphophycus-epilithus-strain-FBCC-A203-16S-ribosomal-RNA,-partial-sequence	Eub1470-I	GACGGGCGGTGTGTACAAG	rev	complement(1328..1346)	0
NR_113158.1-Eggerthella-lenta-strain-JCM-9979-16S-ribosomal-RNA,-partial-sequence	Eub1470-I	GACGGGCGGTGTGTACAAG	rev	complement(1347..1365)	0
NR_112038.1-Eggerthella-lenta-strain-JCM-9979-16S-ribosomal-RNA,-partial-sequence	Eub1470-I	GACGGGCGGTGTGTACAAG	rev	complement(1349..1367)	0
NR_074377.1-Eggerthella-lenta-strain-DSM-2243-16S-ribosomal-RNA,-partial-sequence	Eub1470-I	GACGGGCGGTGTGTACAAG	rev	complement(1347..1365)	0
NR_037089.1-Eggerthella-lenta-strain-1899B-16S-ribosomal-RNA,-partial-sequence	Eub1470-I	GACGGGCGGTGTGTACAAG	rev	complement(1345..1363)	0
NR_180698.1-Eggerthella-guodeyinii-strain-HF-1101-16S-ribosomal-RNA,-partial-sequence	Eub1470-I	GACGGGCGGTGTGTACAAG	rev	complement(1347..1365)	0
NR_189691.1-Egbenema-gypsiphilum-strain-WHSA1-4-NP1A-16S-ribosomal-RNA,-partial-sequence	Eub1470-I	GACGGGCGGTGTGTACAAG	rev	complement(1326..1344)	0
NR_189690.1-Egbenema-gypsiphilum-strain-WHSA1-4-NP1A-16S-ribosomal-RNA,-partial-sequence	Eub1470-I	GACGGGCGGTGTGTACAAG	rev	complement(1326..1344)	0
NR_189692.1-Egbenema-epilithicum-strain-CT225-16S-ribosomal-RNA,-partial-sequence	Eub1470-I	GACGGGCGGTGTGTACAAG	rev	complement(1008..1026)	0
NR_189179.1-Egbenema-aeruginosum-strain-N15-MA6-16S-ribosomal-RNA,-partial-sequence	Eub1470-I	GACGGGCGGTGTGTACAAG	rev	complement(1007..1025)	0
NR_165730.1-Edaphocola-flava-strain-HME-24-16S-ribosomal-RNA,-partial-sequence	Eub1470-I	GACGGGCGGTGTGTACAAG	rev	complement(1366..1384)	0
NR_042184.1-Effusibacillus-pohliae-strain-MP4-16S-ribosomal-RNA,-partial-sequence	Eub1470-I	GACGGGCGGTGTGTACAAG	rev	complement(1363..1381)	0
NR_179353.1-Effusibacillus-dendaii-strain-skT53-16S-ribosomal-RNA,-partial-sequence	Eub1470-I	GACGGGCGGTGTGTACAAG	rev	complement(1367..1385)	0
NR_117612.1-Effusibacillus-consociatus-strain-CCUG-53762-16S-ribosomal-RNA,-partial-sequence	Eub1470-I	GACGGGCGGTGTGTACAAG	rev	complement(1364..1382)	0
NR_118487.1-Edwardsiella-tarda-ATCC-15947-=-NBRC-105688-16S-ribosomal-RNA,-partial-sequence	Eub1470-I	GACGGGCGGTGTGTACAAG	rev	complement(1227..1245)	0
NR_024770.1-Edwardsiella-tarda-ATCC-15947-=-NBRC-105688-16S-ribosomal-RNA,-partial-sequence	Eub1470-I	GACGGGCGGTGTGTACAAG	rev	complement(1297..1315)	0
NR_024769.1-Edwardsiella-ictaluri-ATCC-33202-16S-ribosomal-RNA,-partial-sequence	Eub1470-I	GACGGGCGGTGTGTACAAG	rev	complement(1364..1382)	0
NR_024768.1-Edwardsiella-hoshinae-strain-JCM1679-16S-ribosomal-RNA,-partial-sequence	Eub1470-I	GACGGGCGGTGTGTACAAG	rev	complement(1364..1382)	0
NR_136429.1-Edwardsiella-anguillarum-strain-ET080813-16S-ribosomal-RNA,-partial-sequence	Eub1470-I	GACGGGCGGTGTGTACAAG	rev	complement(1384..1402)	0
NR_165712.1-Edaphovirga-cremea-strain-SYP-B2100-16S-ribosomal-RNA,-partial-sequence	Eub1470-I	GACGGGCGGTGTGTACAAG	rev	complement(1391..1409)	0
NR_164919.1-Edaphorhabdus-rosea-strain-UDD1-16S-ribosomal-RNA,-partial-sequence	Eub1470-I	GACGGGCGGTGTGTACAAG	rev	complement(1358..1376)	0
NR_125469.1-Effusibacillus-lacus-strain-skLN1-16S-ribosomal-RNA,-partial-sequence	Eub1470-I	GACGGGCGGTGTGTACAAG	rev	complement(1367..1385)	0
NR_180101.1-Hymenobacter-sediminis-strain-ELS1360-16S-ribosomal-RNA,-complete-sequence	Eub1470-I	GACGGGCGGTGTGTACAAG	rev	complement(1367..1385)	0
NR_109471.1-Fontimonas-thermophila-strain-HA-01-16S-ribosomal-RNA,-partial-sequence	Eub1470-I	GACGGGCGGTGTGTACAAG	rev	complement(1360..1378)	0
NR_179911.1-Formicincola-oecophyllae-strain-F3b2-16S-ribosomal-RNA,-partial-sequence	Eub1470-I	GACGGGCGGTGTGTACAAG	rev	complement(1260..1278)	0
NR_133758.1-Halomonas-huangheensis-strain-BJGMM-B45-16S-ribosomal-RNA,-partial-sequence	Eub1470-I	GACGGGCGGTGTGTACAAG	rev	complement(1362..1380)	0
NR_148316.1-Halomonas-heilongjiangensis-strain-9-2-16S-ribosomal-RNA,-partial-sequence	Eub1470-I	GACGGGCGGTGTGTACAAG	rev	complement(1360..1378)	0
NR_115089.1-Halomonas-hamiltonii-strain-W1025-16S-ribosomal-RNA,-partial-sequence	Eub1470-I	GACGGGCGGTGTGTACAAG	rev	complement(1355..1373)	0
NR_116945.1-Halomonas-halophila-strain-DSM-4770-16S-ribosomal-RNA,-partial-sequence	Eub1470-I	GACGGGCGGTGTGTACAAG	rev	complement(1381..1399)	0
NR_114161.1-Halomonas-halophila-strain-NBRC-102604-16S-ribosomal-RNA,-partial-sequence	Eub1470-I	GACGGGCGGTGTGTACAAG	rev	complement(1360..1378)	0
NR_042697.1-Halomonas-halophila-strain-CCM-3662-16S-ribosomal-RNA,-partial-sequence	Eub1470-I	GACGGGCGGTGTGTACAAG	rev	complement(1380..1398)	0
NR_113694.1-Halomonas-halodenitrificans-strain-NBRC-14912-16S-ribosomal-RNA,-partial-sequence	Eub1470-I	GACGGGCGGTGTGTACAAG	rev	complement(1360..1378)	0
NR_025890.1-Halomonas-halodenitrificans-strain-DSM-735-16S-ribosomal-RNA,-partial-sequence	Eub1470-I	GACGGGCGGTGTGTACAAG	rev	complement(1381..1399)	0
NR_025508.1-Halomonas-halocynthiae-strain-KMM-1376-16S-ribosomal-RNA,-partial-sequence	Eub1470-I	GACGGGCGGTGTGTACAAG	rev	complement(1371..1389)	0
NR_113766.1-Halomonas-halmophila-strain-NBRC-15537-16S-ribosomal-RNA,-partial-sequence	Eub1470-I	GACGGGCGGTGTGTACAAG	rev	complement(1360..1378)	0
NR_043807.1-Halomonas-gudaonensis-strain-SL014B-69-16S-ribosomal-RNA,-partial-sequence	Eub1470-I	GACGGGCGGTGTGTACAAG	rev	complement(1360..1378)	0
NR_042488.1-Halomonas-gomseomensis-strain-M12-16S-ribosomal-RNA,-partial-sequence	Eub1470-I	GACGGGCGGTGTGTACAAG	rev	complement(1374..1392)	0
NR_114866.1-Halomonas-glaciei-strain-DD-39-16S-ribosomal-RNA,-partial-sequence	Eub1470-I	GACGGGCGGTGTGTACAAG	rev	complement(1355..1373)	0
NR_148633.1-Halomonas-garicola-strain-JJ-M1-16S-ribosomal-RNA,-partial-sequence	Eub1470-I	GACGGGCGGTGTGTACAAG	rev	complement(1304..1322)	0
NR_044519.1-Halomonas-fontilapidosi-strain-5CR-16S-ribosomal-RNA,-partial-sequence	Eub1470-I	GACGGGCGGTGTGTACAAG	rev	complement(1336..1354)	0
NR_109317.1-Halomonas-flava-strain-YIM-94343-16S-ribosomal-RNA,-partial-sequence	Eub1470-I	GACGGGCGGTGTGTACAAG	rev	complement(1404..1422)	0
NR_026250.1-Halomonas-eurihalina-strain-ATCC-49336-16S-ribosomal-RNA,-partial-sequence	Eub1470-I	GACGGGCGGTGTGTACAAG	rev	complement(1360..1378)	0
NR_179765.1-Halomonas-endophytica-strain-MC28-16S-ribosomal-RNA,-partial-sequence	Eub1470-I	GACGGGCGGTGTGTACAAG	rev	complement(1349..1367)	0
NR_115091.1-Halomonas-elongata-DSM-2581-strain-ATCC-33173-16S-ribosomal-RNA,-partial-sequence	Eub1470-I	GACGGGCGGTGTGTACAAG	rev	complement(1382..1400)	0
NR_027220.1-Halomonas-hydrothermalis-strain-Slthf2-16S-ribosomal-RNA,-partial-sequence	Eub1470-I	GACGGGCGGTGTGTACAAG	rev	complement(1331..1349)	0
NR_180388.1-Halomonas-icarae-strain-D1-1-16S-ribosomal-RNA,-partial-sequence	Eub1470-I	GACGGGCGGTGTGTACAAG	rev	complement(1314..1332)	0
NR_044436.1-Halomonas-ilicicola-strain-SP8-16S-ribosomal-RNA,-partial-sequence	Eub1470-I	GACGGGCGGTGTGTACAAG	rev	complement(1341..1359)	0
NR_042489.1-Halomonas-janggokensis-strain-M24'-16S-ribosomal-RNA,-partial-sequence	Eub1470-I	GACGGGCGGTGTGTACAAG	rev	complement(1373..1391)	0
NR_043298.1-Halomonas-mongoliensis-strain-Z-7009-16S-ribosomal-RNA,-partial-sequence	Eub1470-I	GACGGGCGGTGTGTACAAG	rev	complement(1318..1336)	0
NR_113779.1-Halomonas-meridiana-strain-NBRC-15608-16S-ribosomal-RNA,-partial-sequence	Eub1470-I	GACGGGCGGTGTGTACAAG	rev	complement(1357..1375)	0
NR_042066.1-Halomonas-meridiana-strain-DSM-5425-16S-ribosomal-RNA,-partial-sequence	Eub1470-I	GACGGGCGGTGTGTACAAG	rev	complement(1374..1392)	0
NR_116946.1-Halomonas-maura-strain-S-31-16S-ribosomal-RNA,-partial-sequence	Eub1470-I	GACGGGCGGTGTGTACAAG	rev	complement(1381..1399)	0
NR_042010.1-Halomonas-maura-strain-S-31-16S-ribosomal-RNA,-partial-sequence	Eub1470-I	GACGGGCGGTGTGTACAAG	rev	complement(1341..1359)	0
NR_169359.1-Halomonas-massiliensis-strain-Marseille-P2426-16S-ribosomal-RNA,-partial-sequence	Eub1470-I	GACGGGCGGTGTGTACAAG	rev	complement(1376..1394)	0
NR_181162.1-Halomonas-maris-strain-QX-1-16S-ribosomal-RNA,-partial-sequence	Eub1470-I	GACGGGCGGTGTGTACAAG	rev	complement(1351..1369)	0
NR_163650.1-Halomonas-malpeensis-strain-YU-PRIM-29-16S-ribosomal-RNA,-partial-sequence	Eub1470-I	GACGGGCGGTGTGTACAAG	rev	complement(1367..1385)	0
NR_044880.1-Halomonas-magadiensis-strain-21M1-16S-ribosomal-RNA,-partial-sequence	Eub1470-I	GACGGGCGGTGTGTACAAG	rev	complement(1352..1370)	0
NR_113765.1-Halomonas-elongata-strain-NBRC-15536-16S-ribosomal-RNA,-partial-sequence	Eub1470-I	GACGGGCGGTGTGTACAAG	rev	complement(1360..1378)	0
NR_178938.1-Halomonas-lysinitropha-strain-3(2)-16S-ribosomal-RNA,-partial-sequence	Eub1470-I	GACGGGCGGTGTGTACAAG	rev	complement(1377..1395)	0
NR_116105.1-Halomonas-lutea-strain-YIM-91125-16S-ribosomal-RNA,-partial-sequence	Eub1470-I	GACGGGCGGTGTGTACAAG	rev	complement(1358..1376)	0
NR_126205.1-Halomonas-lionensis-strain-RHS90-16S-ribosomal-RNA,-partial-sequence	Eub1470-I	GACGGGCGGTGTGTACAAG	rev	complement(1338..1356)	0
NR_170447.1-Halomonas-lactosivorans-strain-CFH-90008-16S-ribosomal-RNA,-partial-sequence	Eub1470-I	GACGGGCGGTGTGTACAAG	rev	complement(1363..1381)	0
NR_043683.1-Halomonas-kribbensis-strain-BH843-16S-ribosomal-RNA,-partial-sequence	Eub1470-I	GACGGGCGGTGTGTACAAG	rev	complement(1342..1360)	0
NR_044397.1-Halomonas-korlensis-strain-XK1-16S-ribosomal-RNA,-partial-sequence	Eub1470-I	GACGGGCGGTGTGTACAAG	rev	complement(1395..1413)	0
NR_025773.1-Halomonas-koreensis-16S-ribosomal-RNA,-partial-sequence	Eub1470-I	GACGGGCGGTGTGTACAAG	rev	complement(1318..1336)	0
NR_043299.1-Halomonas-kenyensis-strain-AIR-2-16S-ribosomal-RNA,-partial-sequence	Eub1470-I	GACGGGCGGTGTGTACAAG	rev	complement(1318..1336)	0
NR_115090.1-Halomonas-johnsoniae-strain-T68687-16S-ribosomal-RNA,-partial-sequence	Eub1470-I	GACGGGCGGTGTGTACAAG	rev	complement(1355..1373)	0
NR_116498.1-Halomonas-jeotgali-Hwa-16S-ribosomal-RNA,-partial-sequence	Eub1470-I	GACGGGCGGTGTGTACAAG	rev	complement(1337..1355)	0
NR_152713.1-Halomonas-lutescens-strain-Q1U-16S-ribosomal-RNA,-partial-sequence	Eub1470-I	GACGGGCGGTGTGTACAAG	rev	complement(1334..1352)	0
NR_174257.1-Halomonas-montanilacus-strain-PYC7W-16S-ribosomal-RNA,-partial-sequence	Eub1470-I	GACGGGCGGTGTGTACAAG	rev	complement(1381..1399)	0
NR_074782.1-Halomonas-elongata-strain-1H9-16S-ribosomal-RNA,-partial-sequence	Eub1470-I	GACGGGCGGTGTGTACAAG	rev	complement(1380..1398)	0
NR_044100.1-Halomonas-desiderata-strain-DQD2-30-16S-ribosomal-RNA,-partial-sequence	Eub1470-I	GACGGGCGGTGTGTACAAG	rev	complement(1327..1345)	0
NR_042256.1-Halomonas-alkaliphila-strain-18bAG-16S-ribosomal-RNA,-partial-sequence	Eub1470-I	GACGGGCGGTGTGTACAAG	rev	complement(1360..1378)	0
NR_156922.1-Halomonas-alkalicola-strain-CICC-11012s-16S-ribosomal-RNA,-partial-sequence	Eub1470-I	GACGGGCGGTGTGTACAAG	rev	complement(1381..1399)	0
NR_114902.1-Halomonas-alkaliantarctica-strain-CRSS-16S-ribosomal-RNA,-partial-sequence	Eub1470-I	GACGGGCGGTGTGTACAAG	rev	complement(1368..1386)	0
NR_025054.1-Halomonas-alimentaria-strain-YKJ-16-16S-ribosomal-RNA,-partial-sequence	Eub1470-I	GACGGGCGGTGTGTACAAG	rev	complement(1360..1378)	0
NR_132386.1-Halomonas-aidingensis-strain-Ad-1-16S-ribosomal-RNA,-partial-sequence	Eub1470-I	GACGGGCGGTGTGTACAAG	rev	complement(1357..1375)	0
NR_159155.1-Halomonas-aestuarii-strain-Hb3-16S-ribosomal-RNA,-partial-sequence	Eub1470-I	GACGGGCGGTGTGTACAAG	rev	complement(1366..1384)	0
NR_176995.1-Halomicronema-metazoicum-strain-ITAC101-16S-ribosomal-RNA,-partial-sequence	Eub1470-I	GACGGGCGGTGTGTACAAG	rev	complement(1249..1267)	0
NR_177001.1-Halomicronema-hongdechloris-C2206-16S-ribosomal-RNA,-partial-sequence	Eub1470-I	GACGGGCGGTGTGTACAAG	rev	complement(1311..1329)	0
NR_114591.1-Halomicronema-excentricum-strain-TFEP1-16S-ribosomal-RNA,-partial-sequence	Eub1470-I	GACGGGCGGTGTGTACAAG	rev	complement(1289..1307)	0
NR_184593.1-Halomarinibacterium-sedimenti-strain-CAU-1614-16S-ribosomal-RNA,-partial-sequence	Eub1470-I	GACGGGCGGTGTGTACAAG	rev	complement(1369..1387)	0
NR_172575.1-Haloleptolyngbya-elongata-strain-PMC-893.15-16S-ribosomal-RNA,-partial-sequence	Eub1470-I	GACGGGCGGTGTGTACAAG	rev	complement(1279..1297)	0
NR_172566.1-Haloleptolyngbya-alcalis-strain-KR2005/106-16S-ribosomal-RNA,-partial-sequence	Eub1470-I	GACGGGCGGTGTGTACAAG	rev	complement(1280..1298)	0
NR_113955.1-Halolactibacillus-miurensis-strain-NBRC-100873-16S-ribosomal-RNA,-partial-sequence	Eub1470-I	GACGGGCGGTGTGTACAAG	rev	complement(1386..1404)	0
NR_112719.1-Halolactibacillus-miurensis-strain-NRIC-0633-16S-ribosomal-RNA,-partial-sequence	Eub1470-I	GACGGGCGGTGTGTACAAG	rev	complement(1403..1421)	0
NR_041268.1-Halolactibacillus-miurensis-strain-M23-1-16S-ribosomal-RNA,-partial-sequence	Eub1470-I	GACGGGCGGTGTGTACAAG	rev	complement(1373..1391)	0
NR_113954.1-Halolactibacillus-halophilus-strain-NBRC-100868-16S-ribosomal-RNA,-partial-sequence	Eub1470-I	GACGGGCGGTGTGTACAAG	rev	complement(1388..1406)	0
NR_112718.1-Halolactibacillus-halophilus-strain-NRIC-0628-16S-ribosomal-RNA,-partial-sequence	Eub1470-I	GACGGGCGGTGTGTACAAG	rev	complement(1405..1423)	0
NR_041267.1-Halolactibacillus-halophilus-strain-M2-2-16S-ribosomal-RNA,-partial-sequence	Eub1470-I	GACGGGCGGTGTGTACAAG	rev	complement(1373..1391)	0
NR_114253.1-Halolactibacillus-alkaliphilus-strain-NBRC-103919-16S-ribosomal-RNA,-partial-sequence	Eub1470-I	GACGGGCGGTGTGTACAAG	rev	complement(1385..1403)	0
NR_116867.1-Halomonas-alkalitolerans-strain-15-13-16S-ribosomal-RNA,-partial-sequence	Eub1470-I	GACGGGCGGTGTGTACAAG	rev	complement(1381..1399)	0
NR_043234.1-Halomonas-almeriensis-strain-M8-16S-ribosomal-RNA,-partial-sequence	Eub1470-I	GACGGGCGGTGTGTACAAG	rev	complement(1364..1382)	0
NR_116073.1-Halomonas-andesensis-strain-LC6-16S-ribosomal-RNA,-partial-sequence	Eub1470-I	GACGGGCGGTGTGTACAAG	rev	complement(1349..1367)	0
NR_029113.1-Halomonas-anticariensis-strain-FP35-16S-ribosomal-RNA,-partial-sequence	Eub1470-I	GACGGGCGGTGTGTACAAG	rev	complement(1362..1380)	0
NR_026274.1-Halomonas-desiderata-strain-FB2-16S-ribosomal-RNA,-partial-sequence	Eub1470-I	GACGGGCGGTGTGTACAAG	rev	complement(1360..1378)	0
NR_042491.1-Halomonas-denitrificans-strain-M29-16S-ribosomal-RNA,-partial-sequence	Eub1470-I	GACGGGCGGTGTGTACAAG	rev	complement(1379..1397)	0
NR_116882.1-Halomonas-daqiaonensis-strain-YCSA28-16S-ribosomal-RNA,-partial-sequence	Eub1470-I	GACGGGCGGTGTGTACAAG	rev	complement(1334..1352)	0
NR_116947.1-Halomonas-cupida-strain-DSM-4740-16S-ribosomal-RNA,-partial-sequence	Eub1470-I	GACGGGCGGTGTGTACAAG	rev	complement(1381..1399)	0
NR_114046.1-Halomonas-cupida-strain-NBRC-102219-16S-ribosomal-RNA,-partial-sequence	Eub1470-I	GACGGGCGGTGTGTACAAG	rev	complement(1360..1378)	0
NR_044654.1-Halomonas-cupida-strain-79-16S-ribosomal-RNA,-partial-sequence	Eub1470-I	GACGGGCGGTGTGTACAAG	rev	complement(1339..1357)	0
NR_108540.1-Halomonas-cibimaris-strain-10-C-3-16S-ribosomal-RNA,-partial-sequence	Eub1470-I	GACGGGCGGTGTGTACAAG	rev	complement(1354..1372)	0
NR_044316.1-Halomonas-cerina-strain-SP4-16S-ribosomal-RNA,-partial-sequence	Eub1470-I	GACGGGCGGTGTGTACAAG	rev	complement(1344..1362)	0
NR_115003.1-Halomonas-caseinilytica-strain-ALO-Sharm-16S-ribosomal-RNA,-partial-sequence	Eub1470-I	GACGGGCGGTGTGTACAAG	rev	complement(1350..1368)	0
NR_181483.1-Halomonas-diversa-strain-D167-6-1-16S-ribosomal-RNA,-partial-sequence	Eub1470-I	GACGGGCGGTGTGTACAAG	rev	complement(1383..1401)	0
NR_044264.1-Halomonas-caseinilytica-strain-AJ261-16S-ribosomal-RNA,-partial-sequence	Eub1470-I	GACGGGCGGTGTGTACAAG	rev	complement(1354..1372)	0
NR_029080.1-Halomonas-boliviensis-strain-LC1-16S-ribosomal-RNA,-partial-sequence	Eub1470-I	GACGGGCGGTGTGTACAAG	rev	complement(1353..1371)	0
NR_132288.1-Halomonas-beimenensis-strain-NTU-107-16S-ribosomal-RNA,-partial-sequence	Eub1470-I	GACGGGCGGTGTGTACAAG	rev	complement(1323..1341)	0
NR_181123.1-Halomonas-bachuensis-strain-DX6-16S-ribosomal-RNA,-partial-sequence	Eub1470-I	GACGGGCGGTGTGTACAAG	rev	complement(1331..1349)	0
NR_181029.1-Halomonas-azerica-strain-TBZ9-16S-ribosomal-RNA,-partial-sequence	Eub1470-I	GACGGGCGGTGTGTACAAG	rev	complement(1355..1373)	0
NR_180306.1-Halomonas-azerbaijanica-strain-TBZ202-16S-ribosomal-RNA,-partial-sequence	Eub1470-I	GACGGGCGGTGTGTACAAG	rev	complement(1360..1378)	0
NR_027219.1-Halomonas-axialensis-strain-Althf1-16S-ribosomal-RNA,-partial-sequence	Eub1470-I	GACGGGCGGTGTGTACAAG	rev	complement(1349..1367)	0
NR_044115.1-Halomonas-arcis-strain-AJ282-16S-ribosomal-RNA,-partial-sequence	Eub1470-I	GACGGGCGGTGTGTACAAG	rev	complement(1327..1345)	0
NR_042063.1-Halomonas-aquamarina-strain-DSM-30161-16S-ribosomal-RNA,-partial-sequence	Eub1470-I	GACGGGCGGTGTGTACAAG	rev	complement(1374..1392)	0
NR_180900.1-Halomonas-antri-strain-Y3S6-16S-ribosomal-RNA,-partial-sequence	Eub1470-I	GACGGGCGGTGTGTACAAG	rev	complement(1365..1383)	0
NR_042157.1-Halomonas-campaniensis-strain-5AG-16S-ribosomal-RNA,-partial-sequence	Eub1470-I	GACGGGCGGTGTGTACAAG	rev	complement(1368..1386)	0
NR_025486.1-Halomonas-muralis-strain-LMG-20969-16S-ribosomal-RNA,-partial-sequence	Eub1470-I	GACGGGCGGTGTGTACAAG	rev	complement(1361..1379)	0
NR_118488.1-Halomonas-nanhaiensis-strain-YIM-M-13059-16S-ribosomal-RNA,-partial-sequence	Eub1470-I	GACGGGCGGTGTGTACAAG	rev	complement(1374..1392)	0
NR_027218.1-Halomonas-neptunia-strain-Eplume1-16S-ribosomal-RNA,-partial-sequence	Eub1470-I	GACGGGCGGTGTGTACAAG	rev	complement(1354..1372)	0
NR_189222.1-Halonatronomonas-betaini-strain-Z-7014-16S-ribosomal-RNA,-partial-sequence	Eub1470-I	GACGGGCGGTGTGTACAAG	rev	complement(1390..1408)	0
NR_109633.1-Halomonas-zincidurans-B6-16S-ribosomal-RNA,-partial-sequence	Eub1470-I	GACGGGCGGTGTGTACAAG	rev	complement(1375..1393)	0
NR_180007.1-Halomonas-zhuhanensis-strain-ZH2S-16S-ribosomal-RNA,-partial-sequence	Eub1470-I	GACGGGCGGTGTGTACAAG	rev	complement(1376..1394)	0
NR_125612.1-Halomonas-zhaodongensis-strain-NEAU-ST10-25-16S-ribosomal-RNA,-partial-sequence	Eub1470-I	GACGGGCGGTGTGTACAAG	rev	complement(1331..1349)	0
NR_104283.1-Halomonas-zhanjiangensis-strain-JSM-078169-16S-ribosomal-RNA,-partial-sequence	Eub1470-I	GACGGGCGGTGTGTACAAG	rev	complement(1348..1366)	0
NR_104282.1-Halomonas-xinjiangensis-strain-TRM-0175-16S-ribosomal-RNA,-partial-sequence	Eub1470-I	GACGGGCGGTGTGTACAAG	rev	complement(1333..1351)	0
NR_178903.1-Halomonas-xiaochaidanensis-strain-CUG00002-16S-ribosomal-RNA,-partial-sequence	Eub1470-I	GACGGGCGGTGTGTACAAG	rev	complement(1380..1398)	0
NR_116016.1-Halomonas-xianhensis-strain-A-1-16S-ribosomal-RNA,-partial-sequence	Eub1470-I	GACGGGCGGTGTGTACAAG	rev	complement(1380..1398)	0
NR_116358.1-Halomonas-vilamensis-strain-SV325-16S-ribosomal-RNA,-partial-sequence	Eub1470-I	GACGGGCGGTGTGTACAAG	rev	complement(1328..1346)	0
NR_118033.1-Halomonas-venusta-strain-DSM-4743-16S-ribosomal-RNA,-partial-sequence	Eub1470-I	GACGGGCGGTGTGTACAAG	rev	complement(1281..1299)	0
NR_114048.1-Halomonas-venusta-strain-NBRC-102221-16S-ribosomal-RNA,-partial-sequence	Eub1470-I	GACGGGCGGTGTGTACAAG	rev	complement(1355..1373)	0
NR_042069.1-Halomonas-venusta-strain-DSM-4743-16S-ribosomal-RNA,-partial-sequence	Eub1470-I	GACGGGCGGTGTGTACAAG	rev	complement(1374..1392)	0
NR_042812.1-Halomonas-ventosae-strain-Al12-16S-ribosomal-RNA,-partial-sequence	Eub1470-I	GACGGGCGGTGTGTACAAG	rev	complement(1340..1358)	0
NR_042068.1-Halomonas-utahensis-strain-DSM-3051-16S-ribosomal-RNA,-partial-sequence	Eub1470-I	GACGGGCGGTGTGTACAAG	rev	complement(1374..1392)	0
NR_149235.1-Halomonas-urumqiensis-strain-BZ-SZ-Xj27-16S-ribosomal-RNA,-partial-sequence	Eub1470-I	GACGGGCGGTGTGTACAAG	rev	complement(1381..1399)	0
NR_178335.1-Halomonas-urmiana-strain-TBZ3-16S-ribosomal-RNA,-partial-sequence	Eub1470-I	GACGGGCGGTGTGTACAAG	rev	complement(1365..1383)	0
NR_117300.1-Halomonas-titanicae-BH1-16S-ribosomal-RNA,-partial-sequence	Eub1470-I	GACGGGCGGTGTGTACAAG	rev	complement(1377..1395)	0
NR_116997.1-Halomonas-titanicae-BH1-16S-ribosomal-RNA,-partial-sequence	Eub1470-I	GACGGGCGGTGTGTACAAG	rev	complement(1376..1394)	0
NR_179721.1-Halomonas-tibetensis-strain-pyc13-16S-ribosomal-RNA,-partial-sequence	Eub1470-I	GACGGGCGGTGTGTACAAG	rev	complement(1381..1399)	0
NR_042717.1-Halonatronum-saccharophilum-strain-Z-7986-16S-ribosomal-RNA,-partial-sequence	Eub1470-I	GACGGGCGGTGTGTACAAG	rev	complement(1339..1357)	0
NR_178412.1-Halophibacterium-profundimaris-strain-PC39-16S-ribosomal-RNA,-partial-sequence	Eub1470-I	GACGGGCGGTGTGTACAAG	rev	complement(1384..1402)	0
NR_134055.1-Halopolyspora-alba-strain-AFM-10251-16S-ribosomal-RNA,-partial-sequence	Eub1470-I	GACGGGCGGTGTGTACAAG	rev	complement(1355..1373)	0
NR_145555.1-Halopolyspora-algeriensis-strain-H195-16S-ribosomal-RNA,-partial-sequence	Eub1470-I	GACGGGCGGTGTGTACAAG	rev	complement(1281..1299)	0
NR_043533.1-Halopseudomonas-xiamenensis-DSM-22326-strain-C10-2-16S-ribosomal-RNA,-partial-sequence	Eub1470-I	GACGGGCGGTGTGTACAAG	rev	complement(1375..1393)	0
NR_137210.1-Halopseudomonas-salina-strain-XCD-X85-16S-ribosomal-RNA,-partial-sequence	Eub1470-I	GACGGGCGGTGTGTACAAG	rev	complement(1377..1395)	0
NR_134140.1-Halopseudomonas-salegens-strain-GBPy5-16S-ribosomal-RNA,-partial-sequence	Eub1470-I	GACGGGCGGTGTGTACAAG	rev	complement(1334..1352)	0
NR_044415.1-Halopseudomonas-sabulinigri-strain-J64-16S-ribosomal-RNA,-partial-sequence	Eub1470-I	GACGGGCGGTGTGTACAAG	rev	complement(1330..1348)	0
NR_179707.1-Halopseudomonas-phragmitis-strain-S-6-2-16S-ribosomal-RNA,-partial-sequence	Eub1470-I	GACGGGCGGTGTGTACAAG	rev	complement(1377..1395)	0
NR_116104.1-Halopseudomonas-pertucinogena-strain-IFO-14163-16S-ribosomal-RNA,-partial-sequence	Eub1470-I	GACGGGCGGTGTGTACAAG	rev	complement(1374..1392)	0
NR_113650.1-Halopseudomonas-pertucinogena-strain-NBRC-14163-16S-ribosomal-RNA,-partial-sequence	Eub1470-I	GACGGGCGGTGTGTACAAG	rev	complement(1354..1372)	0
NR_040799.1-Halopseudomonas-pertucinogena-strain-IFO-14163-16S-ribosomal-RNA,-partial-sequence	Eub1470-I	GACGGGCGGTGTGTACAAG	rev	complement(1357..1375)	0
NR_116497.1-Halopseudomonas-pelagia-strain-CL-AP6-16S-ribosomal-RNA,-partial-sequence	Eub1470-I	GACGGGCGGTGTGTACAAG	rev	complement(1383..1401)	0
NR_179042.1-Halomonas-tibetensis-strain-pyc13-16S-ribosomal-RNA,-partial-sequence	Eub1470-I	GACGGGCGGTGTGTACAAG	rev	complement(1376..1394)	0
NR_040991.1-Halopseudomonas-pachastrellae-strain-KMM-330-16S-ribosomal-RNA,-partial-sequence	Eub1470-I	GACGGGCGGTGTGTACAAG	rev	complement(1365..1383)	0
NR_181715.1-Pseudomonas-nanhaiensis-strain-SCS-2-3-16S-ribosomal-RNA,-partial-sequence	Eub1470-I	GACGGGCGGTGTGTACAAG	rev	complement(1377..1395)	0
NR_108487.1-Halopseudomonas-litoralis-strain-2SM5-16S-ribosomal-RNA,-partial-sequence	Eub1470-I	GACGGGCGGTGTGTACAAG	rev	complement(1337..1355)	0
NR_179871.1-Halopseudomonas-laoshanensis-strain-Y22-16S-ribosomal-RNA,-partial-sequence	Eub1470-I	GACGGGCGGTGTGTACAAG	rev	complement(1377..1395)	0
NR_181915.1-Halopseudomonas-gallaeciensis-strain-V113-16S-ribosomal-RNA,-partial-sequence	Eub1470-I	GACGGGCGGTGTGTACAAG	rev	complement(1344..1362)	0
NR_181910.1-Halopseudomonas-gallaeciensis-strain-V113-16S-ribosomal-RNA,-partial-sequence	Eub1470-I	GACGGGCGGTGTGTACAAG	rev	complement(1336..1354)	0
NR_178382.1-Halopseudomonas-gallaeciensis-strain-V113-16S-ribosomal-RNA,-partial-sequence	Eub1470-I	GACGGGCGGTGTGTACAAG	rev	complement(1296..1314)	0
NR_118141.1-Halopseudomonas-formosensis-strain-CC-CY503-16S-ribosomal-RNA,-partial-sequence	Eub1470-I	GACGGGCGGTGTGTACAAG	rev	complement(1375..1393)	0
NR_117232.1-Halopseudomonas-bauzanensis-strain-BZ93-16S-ribosomal-RNA,-partial-sequence	Eub1470-I	GACGGGCGGTGTGTACAAG	rev	complement(1377..1395)	0
NR_126210.1-Halopseudomonas-aestusnigri-strain-VGXO14-16S-ribosomal-RNA,-partial-sequence	Eub1470-I	GACGGGCGGTGTGTACAAG	rev	complement(1335..1353)	0
NR_152090.1-Halopseudomonas-oceani-strain-DSM-100277-16S-ribosomal-RNA,-partial-sequence	Eub1470-I	GACGGGCGGTGTGTACAAG	rev	complement(1377..1395)	0
NR_043087.1-Halomonas-taeanensis-strain-BH539-16S-ribosomal-RNA,-partial-sequence	Eub1470-I	GACGGGCGGTGTGTACAAG	rev	complement(1324..1342)	0
NR_178334.1-Halomonas-tabrizica-strain-TBZ21-16S-ribosomal-RNA,-partial-sequence	Eub1470-I	GACGGGCGGTGTGTACAAG	rev	complement(1366..1384)	0
NR_027185.1-Halomonas-sulfidaeris-Esulfide1-16S-ribosomal-RNA,-partial-sequence	Eub1470-I	GACGGGCGGTGTGTACAAG	rev	complement(1330..1348)	0
NR_044217.1-Halomonas-sabkhae-strain-5-3-16S-ribosomal-RNA,-partial-sequence	Eub1470-I	GACGGGCGGTGTGTACAAG	rev	complement(1386..1404)	0
NR_180006.1-Halomonas-rituensis-strain-TQ8S-16S-ribosomal-RNA,-partial-sequence	Eub1470-I	GACGGGCGGTGTGTACAAG	rev	complement(1380..1398)	0
NR_117775.1-Halomonas-rifensis-strain-HK31-16S-ribosomal-RNA,-partial-sequence	Eub1470-I	GACGGGCGGTGTGTACAAG	rev	complement(1380..1398)	0
NR_108844.1-Halomonas-ramblicola-strain-RS-16-16S-ribosomal-RNA,-partial-sequence	Eub1470-I	GACGGGCGGTGTGTACAAG	rev	complement(1346..1364)	0
NR_170458.1-Halomonas-radicis-strain-EAR18-16S-ribosomal-RNA,-partial-sequence	Eub1470-I	GACGGGCGGTGTGTACAAG	rev	complement(1303..1321)	0
NR_109316.1-Halomonas-qijiaojingensis-strain-YIM-93003-16S-ribosomal-RNA,-partial-sequence	Eub1470-I	GACGGGCGGTGTGTACAAG	rev	complement(1352..1370)	0
NR_148256.1-Halomonas-qiaohouensis-strain-YIM-QH88-16S-ribosomal-RNA,-partial-sequence	Eub1470-I	GACGGGCGGTGTGTACAAG	rev	complement(1372..1390)	0
NR_114956.1-Halomonas-profundus-strain-AT1214-16S-ribosomal-RNA,-partial-sequence	Eub1470-I	GACGGGCGGTGTGTACAAG	rev	complement(1316..1334)	0
NR_181774.1-Halomonas-profundi-strain-MT13-16S-ribosomal-RNA,-partial-sequence	Eub1470-I	GACGGGCGGTGTGTACAAG	rev	complement(1378..1396)	0
NR_044117.1-Halomonas-saccharevitans-strain-AJ275-16S-ribosomal-RNA,-partial-sequence	Eub1470-I	GACGGGCGGTGTGTACAAG	rev	complement(1332..1350)	0
NR_180234.1-Halomonas-populi-strain-MC-16S-ribosomal-RNA,-partial-sequence	Eub1470-I	GACGGGCGGTGTGTACAAG	rev	complement(1355..1373)	0
NR_180656.1-Halomonas-pellis-strain-L5-16S-ribosomal-RNA,-partial-sequence	Eub1470-I	GACGGGCGGTGTGTACAAG	rev	complement(1381..1399)	0
NR_026298.1-Halomonas-pantelleriensis-strain-AAP-16S-ribosomal-RNA,-partial-sequence	Eub1470-I	GACGGGCGGTGTGTACAAG	rev	complement(1350..1368)	0
NR_116292.1-Halomonas-pacifica-strain-ATCC-27122-16S-ribosomal-RNA,-partial-sequence	Eub1470-I	GACGGGCGGTGTGTACAAG	rev	complement(1371..1389)	0
NR_114047.1-Halomonas-pacifica-strain-NBRC-102220-16S-ribosomal-RNA,-partial-sequence	Eub1470-I	GACGGGCGGTGTGTACAAG	rev	complement(1360..1378)	0
NR_025927.1-Halomonas-pacifica-strain-62-16S-ribosomal-RNA,-partial-sequence	Eub1470-I	GACGGGCGGTGTGTACAAG	rev	complement(1350..1368)	0
NR_029029.1-Halomonas-organivorans-strain-G-16.1-16S-ribosomal-RNA,-partial-sequence	Eub1470-I	GACGGGCGGTGTGTACAAG	rev	complement(1382..1400)	0
NR_178317.1-Halomonas-olivaria-strain-TYRC17-16S-ribosomal-RNA,-partial-sequence	Eub1470-I	GACGGGCGGTGTGTACAAG	rev	complement(1381..1399)	0
NR_044317.1-Halomonas-nitroreducens-strain-11S-16S-ribosomal-RNA,-partial-sequence	Eub1470-I	GACGGGCGGTGTGTACAAG	rev	complement(1357..1375)	0
NR_178339.1-Halomonas-nitrilica-strain-ANL-alphaCH3-16S-ribosomal-RNA,-partial-sequence	Eub1470-I	GACGGGCGGTGTGTACAAG	rev	complement(1347..1365)	0
NR_180768.1-Halomonas-piezotolerans-strain-NBT06E8-16S-ribosomal-RNA,-partial-sequence	Eub1470-I	GACGGGCGGTGTGTACAAG	rev	complement(1378..1396)	0
NR_044282.1-Halolactibacillus-alkaliphilus-strain-H-5-16S-ribosomal-RNA,-partial-sequence	Eub1470-I	GACGGGCGGTGTGTACAAG	rev	complement(1368..1386)	0
NR_145910.1-Halomonas-salicampi-strain-BH103-16S-ribosomal-RNA,-partial-sequence	Eub1470-I	GACGGGCGGTGTGTACAAG	rev	complement(1334..1352)	0
NR_042050.1-Halomonas-salina-strain-F8-11-16S-ribosomal-RNA,-partial-sequence	Eub1470-I	GACGGGCGGTGTGTACAAG	rev	complement(1379..1397)	0
NR_044116.1-Halomonas-subterranea-strain-ZG16-16S-ribosomal-RNA,-partial-sequence	Eub1470-I	GACGGGCGGTGTGTACAAG	rev	complement(1322..1340)	0
NR_113667.1-Halomonas-subglaciescola-strain-NBRC-14766-16S-ribosomal-RNA,-partial-sequence	Eub1470-I	GACGGGCGGTGTGTACAAG	rev	complement(1360..1378)	0
NR_042067.1-Halomonas-subglaciescola-strain-DSM-4683-16S-ribosomal-RNA,-partial-sequence	Eub1470-I	GACGGGCGGTGTGTACAAG	rev	complement(1379..1397)	0
NR_115088.1-Halomonas-stevensii-S18214-16S-ribosomal-RNA,-partial-sequence	Eub1470-I	GACGGGCGGTGTGTACAAG	rev	complement(1355..1373)	0
NR_117837.1-Halomonas-stenophila-strain-N12-16S-ribosomal-RNA,-partial-sequence	Eub1470-I	GACGGGCGGTGTGTACAAG	rev	complement(1380..1398)	0
NR_126242.1-Halomonas-songnenensis-strain-NEAU-ST10-39-16S-ribosomal-RNA,-partial-sequence	Eub1470-I	GACGGGCGGTGTGTACAAG	rev	complement(1331..1349)	0
NR_132704.1-Halomonas-socia-strain-NY-011-16S-ribosomal-RNA,-partial-sequence	Eub1470-I	GACGGGCGGTGTGTACAAG	rev	complement(1379..1397)	0
NR_115697.1-Halomonas-smyrnensis-strain-AAD6-16S-ribosomal-RNA,-partial-sequence	Eub1470-I	GACGGGCGGTGTGTACAAG	rev	complement(1343..1361)	0
NR_044099.1-Halomonas-shengliensis-strain-SL014B-85-16S-ribosomal-RNA,-partial-sequence	Eub1470-I	GACGGGCGGTGTGTACAAG	rev	complement(1360..1378)	0
NR_044263.1-Halomonas-salifodinae-BC7-16S-ribosomal-RNA,-partial-sequence	Eub1470-I	GACGGGCGGTGTGTACAAG	rev	complement(1337..1355)	0
NR_148277.1-Halomonas-shantousis-strain-SWA25-16S-ribosomal-RNA,-partial-sequence	Eub1470-I	GACGGGCGGTGTGTACAAG	rev	complement(1355..1373)	0
NR_152067.1-Halomonas-sediminicola-strain-CPS11-16S-ribosomal-RNA,-partial-sequence	Eub1470-I	GACGGGCGGTGTGTACAAG	rev	complement(1381..1399)	0
NR_181163.1-Halomonas-sedimenti-strain-QX-2-16S-ribosomal-RNA,-partial-sequence	Eub1470-I	GACGGGCGGTGTGTACAAG	rev	complement(1349..1367)	0
NR_179521.1-Halomonas-saudii-strain-DR2-16S-ribosomal-RNA,-partial-sequence	Eub1470-I	GACGGGCGGTGTGTACAAG	rev	complement(1380..1398)	0
NR_169363.1-Halomonas-sambharensis-strain-SBS-10-16S-ribosomal-RNA,-partial-sequence	Eub1470-I	GACGGGCGGTGTGTACAAG	rev	complement(1352..1370)	0
NR_163654.1-Halomonas-saliphila-strain-LCB169-16S-ribosomal-RNA,-partial-sequence	Eub1470-I	GACGGGCGGTGTGTACAAG	rev	complement(1380..1398)	0
NR_179756.1-Halomonas-salipaludis-strain-WRN001-16S-ribosomal-RNA,-partial-sequence	Eub1470-I	GACGGGCGGTGTGTACAAG	rev	complement(1380..1398)	0
NR_119189.1-Halomonas-salina-strain-ATCC-49509-16S-ribosomal-RNA,-partial-sequence	Eub1470-I	GACGGGCGGTGTGTACAAG	rev	complement(1348..1366)	0
NR_114724.1-Halomonas-salina-strain-DSM-5928-16S-ribosomal-RNA,-partial-sequence	Eub1470-I	GACGGGCGGTGTGTACAAG	rev	complement(1360..1378)	0
NR_114723.1-Halomonas-salina-strain-ATCC-49509-16S-ribosomal-RNA,-partial-sequence	Eub1470-I	GACGGGCGGTGTGTACAAG	rev	complement(1360..1378)	0
NR_116180.1-Halomonas-sediminis-strain-YIM-C248-16S-ribosomal-RNA,-partial-sequence	Eub1470-I	GACGGGCGGTGTGTACAAG	rev	complement(1352..1370)	0
NR_044450.1-Halopseudomonas-xinjiangensis-strain-S3-3-16S-ribosomal-RNA,-partial-sequence	Eub1470-I	GACGGGCGGTGTGTACAAG	rev	complement(1330..1348)	0
NR_179413.1-Haloimpatiens-massiliensis-strain-Mt13-16S-ribosomal-RNA,-partial-sequence	Eub1470-I	GACGGGCGGTGTGTACAAG	rev	complement(1353..1371)	0
NR_044548.1-Haloglycomyces-albus-strain-YIM-92370-16S-ribosomal-RNA,-partial-sequence	Eub1470-I	GACGGGCGGTGTGTACAAG	rev	complement(1313..1331)	0
NR_114912.1-Halalkalibacter-alkalisediminis-strain-K1-25-16S-ribosomal-RNA,-partial-sequence	Eub1470-I	GACGGGCGGTGTGTACAAG	rev	complement(1378..1396)	0
NR_028620.1-Halalkalibacter-akibai-strain-1139-16S-ribosomal-RNA,-partial-sequence	Eub1470-I	GACGGGCGGTGTGTACAAG	rev	complement(1390..1408)	0
NR_179147.1-Halalkalibacillus-sediminis-strain-B3227-16S-ribosomal-RNA,-complete-sequence	Eub1470-I	GACGGGCGGTGTGTACAAG	rev	complement(1411..1429)	0
NR_041483.1-Halalkalibacillus-halophilus-strain-BH2-16S-ribosomal-RNA,-partial-sequence	Eub1470-I	GACGGGCGGTGTGTACAAG	rev	complement(1376..1394)	0
NR_165722.1-Hahyoungchilella-caricis-strain-GH2-2-16S-ribosomal-RNA,-partial-sequence	Eub1470-I	GACGGGCGGTGTGTACAAG	rev	complement(1282..1300)	0
NR_043091.1-Hahella-ganghwensis-strain-FR1050-16S-ribosomal-RNA,-partial-sequence	Eub1470-I	GACGGGCGGTGTGTACAAG	rev	complement(1353..1371)	0
NR_114540.1-Hahella-chejuensis-KCTC-2396-16S-ribosomal-RNA,-partial-sequence	Eub1470-I	GACGGGCGGTGTGTACAAG	rev	complement(1343..1361)	0
NR_074812.1-Hahella-chejuensis-KCTC-2396-16S-ribosomal-RNA,-complete-sequence	Eub1470-I	GACGGGCGGTGTGTACAAG	rev	complement(1382..1400)	0
NR_134741.1-Hafnia-psychrotolerans-strain-DJC1-1-16S-ribosomal-RNA,-partial-sequence	Eub1470-I	GACGGGCGGTGTGTACAAG	rev	complement(1351..1369)	0
NR_116898.1-Hafnia-paralvei-strain-ATCC-29927-16S-ribosomal-RNA,-partial-sequence	Eub1470-I	GACGGGCGGTGTGTACAAG	rev	complement(1363..1381)	0
NR_044729.2-Hafnia-alvei-ATCC-13337-16S-ribosomal-RNA,-partial-sequence	Eub1470-I	GACGGGCGGTGTGTACAAG	rev	complement(1388..1406)	0
NR_112985.1-Hafnia-alvei-strain-JCM-1666-16S-ribosomal-RNA,-partial-sequence	Eub1470-I	GACGGGCGGTGTGTACAAG	rev	complement(1371..1389)	0
NR_174301.1-Haemophilus-seminalis-strain-SZY-H1-16S-ribosomal-RNA,-partial-sequence	Eub1470-I	GACGGGCGGTGTGTACAAG	rev	complement(1360..1378)	0
NR_025423.1-Haemophilus-pittmaniae-strain-HK85-16S-ribosomal-RNA,-partial-sequence	Eub1470-I	GACGGGCGGTGTGTACAAG	rev	complement(1365..1383)	0
NR_044753.1-Haemophilus-paraphrohaemolyticus-16S-ribosomal-RNA,-partial-sequence	Eub1470-I	GACGGGCGGTGTGTACAAG	rev	complement(1383..1401)	0
NR_118762.1-Haemophilus-parainfluenzae-ATCC-33392-16S-ribosomal-RNA,-partial-sequence	Eub1470-I	GACGGGCGGTGTGTACAAG	rev	complement(1383..1401)	0
NR_116168.1-Haemophilus-parainfluenzae-ATCC-33392-strain-CIP-102513-16S-ribosomal-RNA,-partial-sequence	Eub1470-I	GACGGGCGGTGTGTACAAG	rev	complement(1381..1399)	0
NR_114764.1-Haemophilus-parahaemolyticus-strain-NCTC-8479-16S-ribosomal-RNA,-partial-sequence	Eub1470-I	GACGGGCGGTGTGTACAAG	rev	complement(1363..1381)	0
NR_025938.1-Haemophilus-parahaemolyticus-strain-536-16S-ribosomal-RNA,-partial-sequence	Eub1470-I	GACGGGCGGTGTGTACAAG	rev	complement(1384..1402)	0
NR_040848.1-Halalkalibacter-hemicellulosilyticus-strain-C-11-16S-ribosomal-RNA,-partial-sequence	Eub1470-I	GACGGGCGGTGTGTACAAG	rev	complement(1402..1420)	0
NR_158036.1-Halalkalibacter-kiskunsagensis-strain-B16-24-16S-ribosomal-RNA,-partial-sequence	Eub1470-I	GACGGGCGGTGTGTACAAG	rev	complement(1376..1394)	0
NR_024798.1-Halalkalibacter-krulwichiae-strain-AM31D-16S-ribosomal-RNA,-partial-sequence	Eub1470-I	GACGGGCGGTGTGTACAAG	rev	complement(1374..1392)	0
NR_114066.1-Halalkalibacter-krulwichiae-strain-NBRC-102362-16S-ribosomal-RNA,-partial-sequence	Eub1470-I	GACGGGCGGTGTGTACAAG	rev	complement(1305..1323)	0
NR_026044.1-Halanaerobium-congolense-strain-SEBR-4224-16S-ribosomal-RNA,-partial-sequence	Eub1470-I	GACGGGCGGTGTGTACAAG	rev	complement(1409..1427)	0
NR_104869.1-Halanaerobium-alcaliphilum-strain-GSLS-16S-ribosomal-RNA,-partial-sequence	Eub1470-I	GACGGGCGGTGTGTACAAG	rev	complement(1405..1423)	0
NR_118801.1-Halanaerobium-acetethylicum-strain-EIGI-16S-ribosomal-RNA,-partial-sequence	Eub1470-I	GACGGGCGGTGTGTACAAG	rev	complement(1407..1425)	0
NR_036958.1-Halanaerobium-acetethylicum-strain-EIGI-16S-ribosomal-RNA,-partial-sequence	Eub1470-I	GACGGGCGGTGTGTACAAG	rev	complement(1378..1396)	0
NR_044464.1-Halanaerobaculum-tunisiense-strain-6SANG-16S-ribosomal-RNA,-partial-sequence	Eub1470-I	GACGGGCGGTGTGTACAAG	rev	complement(1365..1383)	0
NR_118800.1-Halanaerobacter-lacunarum-strain-Z-7888-16S-ribosomal-RNA,-partial-sequence	Eub1470-I	GACGGGCGGTGTGTACAAG	rev	complement(1347..1365)	0
NR_118680.1-Halanaerobacter-lacunarum-strain-Z-7888-16S-ribosomal-RNA,-partial-sequence	Eub1470-I	GACGGGCGGTGTGTACAAG	rev	complement(1375..1393)	0
NR_026260.1-Halanaerobacter-lacunarum-strain-DSM-6640-16S-ribosomal-RNA,-partial-sequence	Eub1470-I	GACGGGCGGTGTGTACAAG	rev	complement(1341..1359)	0
NR_108736.1-Halanaerobacter-jeridensis-strain-CEJFG43-16S-ribosomal-RNA,-partial-sequence	Eub1470-I	GACGGGCGGTGTGTACAAG	rev	complement(1367..1385)	0
NR_044751.1-Haemophilus-paracuniculus-16S-ribosomal-RNA,-partial-sequence	Eub1470-I	GACGGGCGGTGTGTACAAG	rev	complement(1384..1402)	0
NR_118803.1-Halanaerobacter-chitinivorans-strain-W5C8-16S-ribosomal-RNA,-partial-sequence	Eub1470-I	GACGGGCGGTGTGTACAAG	rev	complement(1140..1158)	0
NR_178507.1-Halalkalibacterium-ligniniphilum-strain-L1-16S-ribosomal-RNA,-partial-sequence	Eub1470-I	GACGGGCGGTGTGTACAAG	rev	complement(1369..1387)	0
NR_112056.1-Halalkalibacterium-halodurans-strain-ATCC-27557-16S-ribosomal-RNA,-partial-sequence	Eub1470-I	GACGGGCGGTGTGTACAAG	rev	complement(1363..1381)	0
NR_025446.1-Halalkalibacterium-halodurans-strain-DSM-497-16S-ribosomal-RNA,-partial-sequence	Eub1470-I	GACGGGCGGTGTGTACAAG	rev	complement(1377..1395)	0
NR_024766.1-Halalkalibacterium-halodurans-strain-GTC-854-16S-ribosomal-RNA,-partial-sequence	Eub1470-I	GACGGGCGGTGTGTACAAG	rev	complement(1335..1353)	0
NR_040849.1-Halalkalibacter-wakoensis-strain-N-1-16S-ribosomal-RNA,-partial-sequence	Eub1470-I	GACGGGCGGTGTGTACAAG	rev	complement(1392..1410)	0
NR_171459.1-Halalkalibacter-urbisdiaboli-strain-FJAT-45385-16S-ribosomal-RNA,-partial-sequence	Eub1470-I	GACGGGCGGTGTGTACAAG	rev	complement(1364..1382)	0
NR_043484.1-Halalkalibacter-okhensis-strain-Kh10-101-16S-ribosomal-RNA,-partial-sequence	Eub1470-I	GACGGGCGGTGTGTACAAG	rev	complement(1378..1396)	0
NR_148621.1-Halalkalibacter-oceani-strain-SW109-16S-ribosomal-RNA,-partial-sequence	Eub1470-I	GACGGGCGGTGTGTACAAG	rev	complement(1405..1423)	0
NR_117286.1-Halalkalibacter-nanhaiisediminis-strain-NH3-16S-ribosomal-RNA,-partial-sequence	Eub1470-I	GACGGGCGGTGTGTACAAG	rev	complement(1338..1356)	0
NR_180904.1-Halalkalibaculum-roseum-strain-YR4-1-16S-ribosomal-RNA,-partial-sequence	Eub1470-I	GACGGGCGGTGTGTACAAG	rev	complement(1375..1393)	0
NR_024715.1-Halanaerobium-fermentans-strain-R-9-16S-ribosomal-RNA,-partial-sequence	Eub1470-I	GACGGGCGGTGTGTACAAG	rev	complement(1377..1395)	0
NR_149208.1-Haemophilus-massiliensis-strain-FF7-16S-ribosomal-RNA,-partial-sequence	Eub1470-I	GACGGGCGGTGTGTACAAG	rev	complement(1380..1398)	0
NR_118744.1-Haemophilus-haemolyticus-strain-NCTC-10659-16S-ribosomal-RNA,-partial-sequence	Eub1470-I	GACGGGCGGTGTGTACAAG	rev	complement(1384..1402)	0
NR_134049.1-Gryllotalpicola-soli-strain-KIS12-7-16S-ribosomal-RNA,-partial-sequence	Eub1470-I	GACGGGCGGTGTGTACAAG	rev	complement(1346..1364)	0
NR_178525.1-Gryllotalpicola-reticulitermitis-strain-TS-56-16S-ribosomal-RNA,-partial-sequence	Eub1470-I	GACGGGCGGTGTGTACAAG	rev	complement(1364..1382)	0
NR_170457.1-Gryllotalpicola-protaetiae-strain-2DFW10M-5-16S-ribosomal-RNA,-complete-sequence	Eub1470-I	GACGGGCGGTGTGTACAAG	rev	complement(1373..1391)	0
NR_109313.1-Gryllotalpicola-kribbensis-strain-PU-02-16S-ribosomal-RNA,-partial-sequence	Eub1470-I	GACGGGCGGTGTGTACAAG	rev	complement(1356..1374)	0
NR_109314.1-Gryllotalpicola-koreensis-strain-RU-16-16S-ribosomal-RNA,-partial-sequence	Eub1470-I	GACGGGCGGTGTGTACAAG	rev	complement(1357..1375)	0
NR_044298.1-Gryllotalpicola-ginsengisoli-DSM-22003-strain-DCY26-16S-ribosomal-RNA,-partial-sequence	Eub1470-I	GACGGGCGGTGTGTACAAG	rev	complement(1316..1334)	0
NR_109315.1-Gryllotalpicola-daejeonensis-strain-RU-04-16S-ribosomal-RNA,-partial-sequence	Eub1470-I	GACGGGCGGTGTGTACAAG	rev	complement(1357..1375)	0
NR_181577.1-Grimontia-sedimenti-strain-S25-16S-ribosomal-RNA,-partial-sequence	Eub1470-I	GACGGGCGGTGTGTACAAG	rev	complement(1299..1317)	0
NR_181091.1-Grimontia-sedimenti-strain-S25-16S-ribosomal-RNA,-partial-sequence	Eub1470-I	GACGGGCGGTGTGTACAAG	rev	complement(1391..1409)	0
NR_116862.1-Grimontia-marina-strain-IMCC-5001-16S-ribosomal-RNA,-partial-sequence	Eub1470-I	GACGGGCGGTGTGTACAAG	rev	complement(1382..1400)	0
NR_178417.1-Grimontia-indica-strain-:-AK16-16S-ribosomal-RNA,-partial-sequence	Eub1470-I	GACGGGCGGTGTGTACAAG	rev	complement(1398..1416)	0
NR_119055.1-Grimontia-hollisae-strain-ATCC-33564-16S-ribosomal-RNA,-partial-sequence	Eub1470-I	GACGGGCGGTGTGTACAAG	rev	complement(1391..1409)	0
NR_118931.1-Grimontia-hollisae-strain-ATCC-33564-16S-ribosomal-RNA,-partial-sequence	Eub1470-I	GACGGGCGGTGTGTACAAG	rev	complement(1396..1414)	0
NR_117898.1-Grimontia-hollisae-strain-ATCC-33564-16S-ribosomal-RNA,-partial-sequence	Eub1470-I	GACGGGCGGTGTGTACAAG	rev	complement(1372..1390)	0
NR_115680.1-Grimontia-hollisae-strain-ATCC-33564-16S-ribosomal-RNA,-partial-sequence	Eub1470-I	GACGGGCGGTGTGTACAAG	rev	complement(1339..1357)	0
NR_025574.1-Grimontia-hollisae-strain-75-80-16S-ribosomal-RNA,-partial-sequence	Eub1470-I	GACGGGCGGTGTGTACAAG	rev	complement(1372..1390)	0
NR_151922.1-Grimontia-celer-strain-96-237-16S-ribosomal-RNA,-partial-sequence	Eub1470-I	GACGGGCGGTGTGTACAAG	rev	complement(1363..1381)	0
NR_134740.1-Granulosicoccus-undariae-strain-W-BA3-16S-ribosomal-RNA,-partial-sequence	Eub1470-I	GACGGGCGGTGTGTACAAG	rev	complement(1365..1383)	0
NR_134048.1-Granulosicoccus-marinus-strain-IMCC3490-16S-ribosomal-RNA,-partial-sequence	Eub1470-I	GACGGGCGGTGTGTACAAG	rev	complement(1363..1381)	0
NR_178771.1-Gudongella-oleilytica-strain-W6-16S-ribosomal-RNA,-partial-sequence	Eub1470-I	GACGGGCGGTGTGTACAAG	rev	complement(1374..1392)	0
NR_042818.1-Guggenheimella-bovis-strain-OMZ-913-16S-ribosomal-RNA,-partial-sequence	Eub1470-I	GACGGGCGGTGTGTACAAG	rev	complement(1367..1385)	0
NR_115769.1-Gulbenkiania-indica-strain-HT27-16S-ribosomal-RNA,-partial-sequence	Eub1470-I	GACGGGCGGTGTGTACAAG	rev	complement(1342..1360)	0
NR_042548.1-Gulbenkiania-mobilis-strain-E4FC31-16S-ribosomal-RNA,-partial-sequence	Eub1470-I	GACGGGCGGTGTGTACAAG	rev	complement(1352..1370)	0
NR_104930.1-Haemophilus-haemolyticus-strain-CIP-103290-16S-ribosomal-RNA,-partial-sequence	Eub1470-I	GACGGGCGGTGTGTACAAG	rev	complement(1366..1384)	0
NR_118743.1-Haemophilus-aegyptius-strain-NCTC-8502-16S-ribosomal-RNA,-partial-sequence	Eub1470-I	GACGGGCGGTGTGTACAAG	rev	complement(1384..1402)	0
NR_145529.1-Haematospirillum-jordaniae-strain-H5569-16S-ribosomal-RNA,-partial-sequence	Eub1470-I	GACGGGCGGTGTGTACAAG	rev	complement(1306..1324)	0
NR_145528.1-Haematospirillum-jordaniae-strain-H5569-16S-ribosomal-RNA,-partial-sequence	Eub1470-I	GACGGGCGGTGTGTACAAG	rev	complement(1331..1349)	0
NR_044399.1-Haematomicrobium-sanguinis-DSM-21259-strain-741-16S-ribosomal-RNA,-partial-sequence	Eub1470-I	GACGGGCGGTGTGTACAAG	rev	complement(1347..1365)	0
NR_043734.1-Haematobacter-missouriensis-strain-H1892-16S-ribosomal-RNA,-partial-sequence	Eub1470-I	GACGGGCGGTGTGTACAAG	rev	complement(1285..1303)	0
NR_115743.1-Haematobacter-massiliensis-strain-KC2145-16S-ribosomal-RNA,-partial-sequence	Eub1470-I	GACGGGCGGTGTGTACAAG	rev	complement(1285..1303)	0
NR_041886.1-Haematobacter-massiliensis-strain-Framboise-16S-ribosomal-RNA,-partial-sequence	Eub1470-I	GACGGGCGGTGTGTACAAG	rev	complement(1299..1317)	0
NR_126269.1-Gynuella-sunshinyii-YC6258-16S-ribosomal-RNA,-partial-sequence	Eub1470-I	GACGGGCGGTGTGTACAAG	rev	complement(1381..1399)	0
NR_044682.2-Haemophilus-influenzae-strain-680-16S-ribosomal-RNA,-partial-sequence	Eub1470-I	GACGGGCGGTGTGTACAAG	rev	complement(1386..1404)	0
NR_181784.1-Gymnodinialimonas-ceratoperidinii-strain-J12C1-MA-4-16S-ribosomal-RNA,-partial-sequence	Eub1470-I	GACGGGCGGTGTGTACAAG	rev	complement(1292..1310)	0
NR_026015.1-Guyparkeria-halophila-strain-DSM-6132-16S-ribosomal-RNA,-partial-sequence	Eub1470-I	GACGGGCGGTGTGTACAAG	rev	complement(1383..1401)	0
NR_181387.1-Guopingia-tenuis-strain-NSJ-63-16S-ribosomal-RNA,-partial-sequence	Eub1470-I	GACGGGCGGTGTGTACAAG	rev	complement(1325..1343)	0
NR_178830.1-Gulosibacter-sediminis-strain-YIM-M12148-16S-ribosomal-RNA,-complete-sequence	Eub1470-I	GACGGGCGGTGTGTACAAG	rev	complement(1366..1384)	0
NR_025451.1-Gulosibacter-molinativorax-strain-ON4-16S-ribosomal-RNA,-partial-sequence	Eub1470-I	GACGGGCGGTGTGTACAAG	rev	complement(1360..1378)	0
NR_179448.1-Gulosibacter-massiliensis-strain-Marseille-P7157-16S-ribosomal-RNA,-partial-sequence	Eub1470-I	GACGGGCGGTGTGTACAAG	rev	complement(1367..1385)	0
NR_180318.1-Gulosibacter-macacae-strain-YIM-102482-1-16S-ribosomal-RNA,-partial-sequence	Eub1470-I	GACGGGCGGTGTGTACAAG	rev	complement(1362..1380)	0
NR_179489.1-Gulosibacter-hominis-strain-401352-2018-16S-ribosomal-RNA,-partial-sequence	Eub1470-I	GACGGGCGGTGTGTACAAG	rev	complement(1368..1386)	0
NR_041812.1-Gulosibacter-faecalis-strain-B187-16S-ribosomal-RNA,-partial-sequence	Eub1470-I	GACGGGCGGTGTGTACAAG	rev	complement(1223..1241)	0
NR_024675.1-Gulosibacter-bifidus-strain-IAM-14848-16S-ribosomal-RNA,-partial-sequence	Eub1470-I	GACGGGCGGTGTGTACAAG	rev	complement(1364..1382)	0
NR_025943.1-Guyparkeria-hydrothermalis-strain-R3-16S-ribosomal-RNA,-partial-sequence	Eub1470-I	GACGGGCGGTGTGTACAAG	rev	complement(1383..1401)	0
NR_044807.2-Halanaerobium-kushneri-strain-ATCC-700103-16S-ribosomal-RNA,-partial-sequence	Eub1470-I	GACGGGCGGTGTGTACAAG	rev	complement(1414..1432)	0
NR_025924.1-Halanaerobium-lacusrosei-strain-H200-16S-ribosomal-RNA,-partial-sequence	Eub1470-I	GACGGGCGGTGTGTACAAG	rev	complement(1408..1426)	0
NR_036842.1-Halanaerobium-praevalens-strain-GSL-16S-ribosomal-RNA,-partial-sequence	Eub1470-I	GACGGGCGGTGTGTACAAG	rev	complement(1378..1396)	0
NR_118802.1-Halobacteroides-halobius-strain-MD-1-16S-ribosomal-RNA,-partial-sequence	Eub1470-I	GACGGGCGGTGTGTACAAG	rev	complement(1352..1370)	0
NR_036960.1-Halobacteroides-halobius-strain-MD-1-16S-ribosomal-RNA,-partial-sequence	Eub1470-I	GACGGGCGGTGTGTACAAG	rev	complement(1348..1366)	0
NR_114719.1-Halobacteroides-elegans-strain-Z-7287-16S-ribosomal-RNA,-partial-sequence	Eub1470-I	GACGGGCGGTGTGTACAAG	rev	complement(1374..1392)	0
NR_044651.1-Halobacteroides-elegans-strain-Z-7287-16S-ribosomal-RNA,-partial-sequence	Eub1470-I	GACGGGCGGTGTGTACAAG	rev	complement(1374..1392)	0
NR_180034.1-Halobacteriovorax-vibrionivorans-strain-BL9-16S-ribosomal-RNA,-partial-sequence	Eub1470-I	GACGGGCGGTGTGTACAAG	rev	complement(1394..1412)	0
NR_102485.1-Halobacteriovorax-marinus-SJ-16S-ribosomal-RNA,-partial-sequence	Eub1470-I	GACGGGCGGTGTGTACAAG	rev	complement(1395..1413)	0
NR_028723.1-Halobacteriovorax-marinus-SJ-16S-ribosomal-RNA,-partial-sequence	Eub1470-I	GACGGGCGGTGTGTACAAG	rev	complement(1375..1393)	0
NR_028724.1-Halobacteriovorax-litoralis-strain-JS5-16S-ribosomal-RNA,-partial-sequence	Eub1470-I	GACGGGCGGTGTGTACAAG	rev	complement(1374..1392)	0
NR_043251.1-Halobacillus-yeomjeoni-strain-MSS-402-16S-ribosomal-RNA,-partial-sequence	Eub1470-I	GACGGGCGGTGTGTACAAG	rev	complement(1386..1404)	0
NR_025459.1-Halobacillus-trueperi-strain-DSM-10404-16S-ribosomal-RNA,-partial-sequence	Eub1470-I	GACGGGCGGTGTGTACAAG	rev	complement(1394..1412)	0
NR_044311.1-Halobacillus-seohaensis-strain-ISL-50-16S-ribosomal-RNA,-partial-sequence	Eub1470-I	GACGGGCGGTGTGTACAAG	rev	complement(1386..1404)	0
NR_145863.1-Halobacillus-sediminis-strain-NGS-2-16S-ribosomal-RNA,-partial-sequence	Eub1470-I	GACGGGCGGTGTGTACAAG	rev	complement(1378..1396)	0
NR_025244.1-Halobacillus-salinus-strain-HSL-3-16S-ribosomal-RNA,-partial-sequence	Eub1470-I	GACGGGCGGTGTGTACAAG	rev	complement(1386..1404)	0
NR_146669.1-Halobacillus-salicampi-strain-TGS-15-16S-ribosomal-RNA,-partial-sequence	Eub1470-I	GACGGGCGGTGTGTACAAG	rev	complement(1376..1394)	0
NR_041246.1-Halobacillus-profundi-strain-IS-Hb4-16S-ribosomal-RNA,-partial-sequence	Eub1470-I	GACGGGCGGTGTGTACAAG	rev	complement(1405..1423)	0
NR_116505.1-Halobacillus-naozhouensis-strain-JSM-071068-16S-ribosomal-RNA,-partial-sequence	Eub1470-I	GACGGGCGGTGTGTACAAG	rev	complement(1380..1398)	0
NR_147385.1-Halobacillus-massiliensis-strain-Marseille-P3554-16S-ribosomal-RNA,-partial-sequence	Eub1470-I	GACGGGCGGTGTGTACAAG	rev	complement(1386..1404)	0
NR_178679.1-Halobacillus-marinus-strain-KGW1-16S-ribosomal-RNA,-partial-sequence	Eub1470-I	GACGGGCGGTGTGTACAAG	rev	complement(1354..1372)	0
NR_044002.1-Halobacillus-mangrovi-strain-MS10-16S-ribosomal-RNA,-partial-sequence	Eub1470-I	GACGGGCGGTGTGTACAAG	rev	complement(1388..1406)	0
NR_102480.1-Halobacteroides-halobius-DSM-5150-16S-ribosomal-RNA,-partial-sequence	Eub1470-I	GACGGGCGGTGTGTACAAG	rev	complement(1377..1395)	0
NR_036959.1-Halocella-cellulosilytica-strain-Z-10151-16S-ribosomal-RNA,-partial-sequence	Eub1470-I	GACGGGCGGTGTGTACAAG	rev	complement(1367..1385)	0
NR_044896.1-Halochromatium-glycolicum-strain-BN-3201-16S-ribosomal-RNA,-partial-sequence	Eub1470-I	GACGGGCGGTGTGTACAAG	rev	complement(1348..1366)	0
NR_042529.1-Halochromatium-roseum-strain-JA134-16S-ribosomal-RNA,-partial-sequence	Eub1470-I	GACGGGCGGTGTGTACAAG	rev	complement(1344..1362)	0
NR_180546.1-Haloflavibacter-putidus-strain-PLHSN227-16S-ribosomal-RNA,-partial-sequence	Eub1470-I	GACGGGCGGTGTGTACAAG	rev	complement(1377..1395)	0
NR_156854.1-Halofilum-ochraceum-strain-XJ16-16S-ribosomal-RNA,-partial-sequence	Eub1470-I	GACGGGCGGTGTGTACAAG	rev	complement(1359..1377)	0
NR_041674.1-Haloferula-sargassicola-strain-MN1-1037-16S-ribosomal-RNA,-partial-sequence	Eub1470-I	GACGGGCGGTGTGTACAAG	rev	complement(1368..1386)	0
NR_041671.1-Haloferula-rosea-strain-06SJR1-1-16S-ribosomal-RNA,-partial-sequence	Eub1470-I	GACGGGCGGTGTGTACAAG	rev	complement(1369..1387)	0
NR_041672.1-Haloferula-phyci-strain-AK18-024-16S-ribosomal-RNA,-partial-sequence	Eub1470-I	GACGGGCGGTGTGTACAAG	rev	complement(1369..1387)	0
NR_108295.1-Haloferula-luteola-strain-YC6886-16S-ribosomal-RNA,-partial-sequence	Eub1470-I	GACGGGCGGTGTGTACAAG	rev	complement(1336..1354)	0
NR_041673.1-Haloferula-helveola-strain-05IJR53-1-16S-ribosomal-RNA,-partial-sequence	Eub1470-I	GACGGGCGGTGTGTACAAG	rev	complement(1366..1384)	0
NR_041670.1-Haloferula-harenae-strain-YM23-227-16S-ribosomal-RNA,-partial-sequence	Eub1470-I	GACGGGCGGTGTGTACAAG	rev	complement(1347..1365)	0
NR_109435.1-Haloferula-chungangensis-strain-CAU-1074-16S-ribosomal-RNA,-partial-sequence	Eub1470-I	GACGGGCGGTGTGTACAAG	rev	complement(1381..1399)	0
NR_025715.1-Halobacillus-locisalis-strain-MSS-155-16S-ribosomal-RNA,-partial-sequence	Eub1470-I	GACGGGCGGTGTGTACAAG	rev	complement(1386..1404)	0
NR_109150.1-Haloechinothrix-salitolerans-strain-TRM-F103-16S-ribosomal-RNA,-partial-sequence	Eub1470-I	GACGGGCGGTGTGTACAAG	rev	complement(1317..1335)	0
NR_104510.1-Haloechinothrix-alba-strain-YIM-93221-16S-ribosomal-RNA,-partial-sequence	Eub1470-I	GACGGGCGGTGTGTACAAG	rev	complement(1350..1368)	0
NR_180713.1-Haloechinothrix-aidingensis-strain-YIM-98757-16S-ribosomal-RNA,-partial-sequence	Eub1470-I	GACGGGCGGTGTGTACAAG	rev	complement(1377..1395)	0
NR_156048.1-Halodesulfovibrio-spirochaetisodalis-strain-JC271-16S-ribosomal-RNA,-partial-sequence	Eub1470-I	GACGGGCGGTGTGTACAAG	rev	complement(1388..1406)	0
NR_116769.1-Halodesulfovibrio-oceani-subsp.-galateae-strain-I.9.1-16S-ribosomal-RNA,-partial-sequence	Eub1470-I	GACGGGCGGTGTGTACAAG	rev	complement(1351..1369)	0
NR_116768.1-Halodesulfovibrio-oceani-strain-I.8.1-16S-ribosomal-RNA,-partial-sequence	Eub1470-I	GACGGGCGGTGTGTACAAG	rev	complement(1351..1369)	0
NR_041631.1-Halodesulfovibrio-marinisediminis-DSM-17456-strain-C/L2-16S-ribosomal-RNA,-partial-sequence	Eub1470-I	GACGGGCGGTGTGTACAAG	rev	complement(1379..1397)	0
NR_116770.1-Halodesulfovibrio-aestuarii-strain-NCIMB-9335-16S-ribosomal-RNA,-partial-sequence	Eub1470-I	GACGGGCGGTGTGTACAAG	rev	complement(1379..1397)	0
NR_134052.1-Halocynthiibacter-namhaensis-strain-RA2-3-16S-ribosomal-RNA,-partial-sequence	Eub1470-I	GACGGGCGGTGTGTACAAG	rev	complement(1287..1305)	0
NR_036810.1-Halochromatium-salexigens-strain-6310:-DSM-4395-16S-ribosomal-RNA,-partial-sequence	Eub1470-I	GACGGGCGGTGTGTACAAG	rev	complement(1348..1366)	0
NR_116742.1-Haloechinothrix-halophila-YIM-93223-16S-ribosomal-RNA,-partial-sequence	Eub1470-I	GACGGGCGGTGTGTACAAG	rev	complement(1370..1388)	0
NR_029304.1-Halobacillus-litoralis-strain-SL-4-16S-ribosomal-RNA,-partial-sequence	Eub1470-I	GACGGGCGGTGTGTACAAG	rev	complement(1405..1423)	0
NR_025545.1-Halobacillus-karajensis-strain-MA-2-16S-ribosomal-RNA,-partial-sequence	Eub1470-I	GACGGGCGGTGTGTACAAG	rev	complement(1394..1412)	0
NR_179462.1-Halobacillus-ihumii-strain-Marseille-Q1234-16S-ribosomal-RNA,-partial-sequence	Eub1470-I	GACGGGCGGTGTGTACAAG	rev	complement(1304..1322)	0
NR_042316.1-Haliscomenobacter-hydrossis-strain-DSM-1100-16S-ribosomal-RNA,-partial-sequence	Eub1470-I	GACGGGCGGTGTGTACAAG	rev	complement(1363..1381)	0
NR_176599.1-Haliplanktos-anthonyquinnii-strain-TAU-MAC-3018-16S-ribosomal-RNA,-partial-sequence	Eub1470-I	GACGGGCGGTGTGTACAAG	rev	complement(1282..1300)	0
NR_178250.1-Halioxenophilus-aromaticivorans-strain-KU68F-16S-ribosomal-RNA,-partial-sequence	Eub1470-I	GACGGGCGGTGTGTACAAG	rev	complement(1360..1378)	0
NR_189196.1-Haliovirga-abyssi-strain-IC12-16S-ribosomal-RNA,-partial-sequence	Eub1470-I	GACGGGCGGTGTGTACAAG	rev	complement(1308..1326)	0
NR_113279.1-Halioglobus-pacificus-strain-S1-72-16S-ribosomal-RNA,-partial-sequence	Eub1470-I	GACGGGCGGTGTGTACAAG	rev	complement(1350..1368)	0
NR_180718.1-Halioglobus-maricola-strain-IMCC14385-16S-ribosomal-RNA,-partial-sequence	Eub1470-I	GACGGGCGGTGTGTACAAG	rev	complement(1343..1361)	0
NR_042993.1-Haliea-salexigens-strain-3X/A02/235-16S-ribosomal-RNA,-partial-sequence	Eub1470-I	GACGGGCGGTGTGTACAAG	rev	complement(1362..1380)	0
NR_137377.1-Haliea-atlantica-strain-SM1351-16S-ribosomal-RNA,-partial-sequence	Eub1470-I	GACGGGCGGTGTGTACAAG	rev	complement(1376..1394)	0
NR_180051.1-Haliea-alexandrii-strain-LZ-16-2-16S-ribosomal-RNA,-partial-sequence	Eub1470-I	GACGGGCGGTGTGTACAAG	rev	complement(1333..1351)	0
NR_074420.1-Haliscomenobacter-hydrossis-strain-DSM-1100-16S-ribosomal-RNA,-partial-sequence	Eub1470-I	GACGGGCGGTGTGTACAAG	rev	complement(1363..1381)	0
NR_024781.1-Haliangium-tepidum-strain-SMP-10-16S-ribosomal-RNA,-partial-sequence	Eub1470-I	GACGGGCGGTGTGTACAAG	rev	complement(1390..1408)	0
NR_074917.1-Haliangium-ochraceum-strain-DSM-14365-16S-ribosomal-RNA,-partial-sequence	Eub1470-I	GACGGGCGGTGTGTACAAG	rev	complement(1397..1415)	0
NR_115347.1-Halarsenatibacter-silvermanii-strain-SLAS-1-16S-ribosomal-RNA,-partial-sequence	Eub1470-I	GACGGGCGGTGTGTACAAG	rev	complement(1410..1428)	0
NR_116856.1-Halanaerocella-petrolearia-strain-S200-16S-ribosomal-RNA,-partial-sequence	Eub1470-I	GACGGGCGGTGTGTACAAG	rev	complement(1375..1393)	0
NR_109466.1-Halanaerobium-sehlinense-strain-1Sehl-16S-ribosomal-RNA,-partial-sequence	Eub1470-I	GACGGGCGGTGTGTACAAG	rev	complement(1394..1412)	0
NR_044637.2-Halanaerobium-salsuginis-strain-VS-752-16S-ribosomal-RNA,-partial-sequence	Eub1470-I	GACGGGCGGTGTGTACAAG	rev	complement(1416..1434)	0
NR_026258.1-Halanaerobium-saccharolyticum-subsp.-senegalense-strain-DSM-7379-16S-ribosomal-RNA,-partial-sequence	Eub1470-I	GACGGGCGGTGTGTACAAG	rev	complement(1378..1396)	0
NR_118682.1-Halanaerobium-saccharolyticum-subsp.-saccharolyticum-DSM-6643-strain-Z-7787-16S-ribosomal-RNA,-partial-sequence	Eub1470-I	GACGGGCGGTGTGTACAAG	rev	complement(1409..1427)	0
NR_026257.1-Halanaerobium-saccharolyticum-subsp.-saccharolyticum-DSM-6643-16S-ribosomal-RNA,-partial-sequence	Eub1470-I	GACGGGCGGTGTGTACAAG	rev	complement(1378..1396)	0
NR_074859.1-Halanaerobium-praevalens-strain-GSL-16S-ribosomal-RNA,-partial-sequence	Eub1470-I	GACGGGCGGTGTGTACAAG	rev	complement(1407..1425)	0
NR_027522.1-Haliangium-ochraceum-DSM-14365-strain-SMP-2-16S-ribosomal-RNA,-partial-sequence	Eub1470-I	GACGGGCGGTGTGTACAAG	rev	complement(1392..1410)	0
NR_148615.1-Haloimpatiens-lingqiaonensis-strain-ZC-CMC3-16S-ribosomal-RNA,-partial-sequence	Eub1470-I	GACGGGCGGTGTGTACAAG	rev	complement(1353..1371)	0
NR_042857.1-Hallella-bergensis-strain-94067913-16S-ribosomal-RNA,-partial-sequence	Eub1470-I	GACGGGCGGTGTGTACAAG	rev	complement(1363..1381)	0
NR_151886.1-Hallella-colorans-strain-A1336-16S-ribosomal-RNA,-partial-sequence	Eub1470-I	GACGGGCGGTGTGTACAAG	rev	complement(1381..1399)	0
NR_116655.1-Halobacillus-hunanensis-strain-JSM-071077-16S-ribosomal-RNA,-partial-sequence	Eub1470-I	GACGGGCGGTGTGTACAAG	rev	complement(1384..1402)	0
NR_075035.2-Halobacillus-halophilus-strain-3-16S-ribosomal-RNA,-complete-sequence	Eub1470-I	GACGGGCGGTGTGTACAAG	rev	complement(1413..1431)	0
NR_114092.1-Halobacillus-halophilus-strain-NBRC-102448-16S-ribosomal-RNA,-partial-sequence	Eub1470-I	GACGGGCGGTGTGTACAAG	rev	complement(1386..1404)	0
NR_180873.1-Halobacillus-fulvus-strain-SKP4-6-16S-ribosomal-RNA,-partial-sequence	Eub1470-I	GACGGGCGGTGTGTACAAG	rev	complement(1409..1427)	0
NR_179252.1-Halobacillus-fulvus-strain-SKP4-6-16S-ribosomal-RNA,-partial-sequence	Eub1470-I	GACGGGCGGTGTGTACAAG	rev	complement(1364..1382)	0
NR_114247.1-Halobacillus-faecis-strain-NBRC-103569-16S-ribosomal-RNA,-partial-sequence	Eub1470-I	GACGGGCGGTGTGTACAAG	rev	complement(1384..1402)	0
NR_041360.1-Halobacillus-faecis-strain-IGA7-4-16S-ribosomal-RNA,-partial-sequence	Eub1470-I	GACGGGCGGTGTGTACAAG	rev	complement(1384..1402)	0
NR_042860.1-Halobacillus-dabanensis-strain-D-8-16S-ribosomal-RNA,-partial-sequence	Eub1470-I	GACGGGCGGTGTGTACAAG	rev	complement(1374..1392)	0
NR_044247.1-Halobacillus-campisalis-strain-ASL-17-16S-ribosomal-RNA,-partial-sequence	Eub1470-I	GACGGGCGGTGTGTACAAG	rev	complement(1386..1404)	0
NR_113095.1-Hallella-bergensis-strain-JCM-13869-16S-ribosomal-RNA,-partial-sequence	Eub1470-I	GACGGGCGGTGTGTACAAG	rev	complement(1383..1401)	0
NR_135887.1-Halobacillus-andaensis-strain-NEAU-ST10-40-16S-ribosomal-RNA,-partial-sequence	Eub1470-I	GACGGGCGGTGTGTACAAG	rev	complement(1358..1376)	0
NR_042859.1-Halobacillus-aidingensis-strain-AD-6-16S-ribosomal-RNA,-partial-sequence	Eub1470-I	GACGGGCGGTGTGTACAAG	rev	complement(1365..1383)	0
NR_044020.1-Haloactinospora-alba-strain-YIM-90648-16S-ribosomal-RNA,-partial-sequence	Eub1470-I	GACGGGCGGTGTGTACAAG	rev	complement(1355..1373)	0
NR_133755.1-Haloactinopolyspora-alkaliphila-strain-EGI-80088-16S-ribosomal-RNA,-partial-sequence	Eub1470-I	GACGGGCGGTGTGTACAAG	rev	complement(1358..1376)	0
NR_116875.1-Haloactinopolyspora-alba-strain-YIM-93246-16S-ribosomal-RNA,-partial-sequence	Eub1470-I	GACGGGCGGTGTGTACAAG	rev	complement(1318..1336)	0
NR_180801.1-Hallerella-succinigenes-strain-UWS3-16S-ribosomal-RNA,-partial-sequence	Eub1470-I	GACGGGCGGTGTGTACAAG	rev	complement(1367..1385)	0
NR_180802.1-Hallerella-porci-strain-UWS4-16S-ribosomal-RNA,-partial-sequence	Eub1470-I	GACGGGCGGTGTGTACAAG	rev	complement(1368..1386)	0
NR_044864.1-Hallella-seregens-ATCC-51272-16S-ribosomal-RNA,-partial-sequence	Eub1470-I	GACGGGCGGTGTGTACAAG	rev	complement(1361..1379)	0
NR_041285.1-Hallella-multisaccharivorax-strain-PPPA20-16S-ribosomal-RNA,-partial-sequence	Eub1470-I	GACGGGCGGTGTGTACAAG	rev	complement(1379..1397)	0
NR_180829.1-Prevotella-mizrahii-strain-LKV-178-WT-2A-16S-ribosomal-RNA,-partial-sequence	Eub1470-I	GACGGGCGGTGTGTACAAG	rev	complement(1381..1399)	0
NR_042545.1-Halobacillus-alkaliphilus-strain-FP5-16S-ribosomal-RNA,-partial-sequence	Eub1470-I	GACGGGCGGTGTGTACAAG	rev	complement(1373..1391)	0
NR_104509.1-Granulosicoccus-coccoides-strain-Z-271-16S-ribosomal-RNA,-partial-sequence	Eub1470-I	GACGGGCGGTGTGTACAAG	rev	complement(1384..1402)	0
NR_179427.1-Halopseudomonas-yangmingensis-strain-DSM-24213-16S-ribosomal-RNA,-partial-sequence	Eub1470-I	GACGGGCGGTGTGTACAAG	rev	complement(1328..1346)	0
NR_117736.2-Halorhodospira-abdelmalekii-strain-DSM-2110-16S-ribosomal-RNA,-partial-sequence	Eub1470-I	GACGGGCGGTGTGTACAAG	rev	complement(1383..1401)	0
NR_149183.1-Hydrogenophaga-laconesensis-strain-HWB-10-16S-ribosomal-RNA,-partial-sequence	Eub1470-I	GACGGGCGGTGTGTACAAG	rev	complement(1375..1393)	0
NR_114129.1-Hydrogenophaga-intermedia-strain-NBRC-102510-16S-ribosomal-RNA,-partial-sequence	Eub1470-I	GACGGGCGGTGTGTACAAG	rev	complement(1349..1367)	0
NR_024856.1-Hydrogenophaga-intermedia-strain-S1-16S-ribosomal-RNA,-partial-sequence	Eub1470-I	GACGGGCGGTGTGTACAAG	rev	complement(1349..1367)	0
NR_114858.1-Hydrogenophaga-flava-strain-DSM-619-16S-ribosomal-RNA,-partial-sequence	Eub1470-I	GACGGGCGGTGTGTACAAG	rev	complement(1357..1375)	0
NR_114133.1-Hydrogenophaga-flava-strain-NBRC-102514-16S-ribosomal-RNA,-partial-sequence	Eub1470-I	GACGGGCGGTGTGTACAAG	rev	complement(1349..1367)	0
NR_112080.1-Hydrogenophaga-flava-strain-DSM-619-16S-ribosomal-RNA,-partial-sequence	Eub1470-I	GACGGGCGGTGTGTACAAG	rev	complement(1367..1385)	0
NR_028718.1-Hydrogenophaga-flava-strain-2-16S-ribosomal-RNA,-partial-sequence	Eub1470-I	GACGGGCGGTGTGTACAAG	rev	complement(1371..1389)	0
NR_132676.1-Hydrogenophaga-electricum-strain-AR20-16S-ribosomal-RNA,-partial-sequence	Eub1470-I	GACGGGCGGTGTGTACAAG	rev	complement(1350..1368)	0
NR_029024.1-Hydrogenophaga-defluvii-strain-BSB-9.5-16S-ribosomal-RNA,-partial-sequence	Eub1470-I	GACGGGCGGTGTGTACAAG	rev	complement(1370..1388)	0
NR_158138.1-Hydrogenophaga-crassostreae-strain-LPB0072-16S-ribosomal-RNA,-partial-sequence	Eub1470-I	GACGGGCGGTGTGTACAAG	rev	complement(1353..1371)	0
NR_043769.1-Hydrogenophaga-caeni-strain-EMB71-16S-ribosomal-RNA,-partial-sequence	Eub1470-I	GACGGGCGGTGTGTACAAG	rev	complement(1344..1362)	0
NR_170459.1-Hydrogenophaga-borbori-strain-LA-38-16S-ribosomal-RNA,-partial-sequence	Eub1470-I	GACGGGCGGTGTGTACAAG	rev	complement(1355..1373)	0
NR_044268.1-Hydrogenophaga-bisanensis-strain-K102-16S-ribosomal-RNA,-partial-sequence	Eub1470-I	GACGGGCGGTGTGTACAAG	rev	complement(1349..1367)	0
NR_029023.1-Hydrogenophaga-atypica-strain-BSB-41.8-16S-ribosomal-RNA,-partial-sequence	Eub1470-I	GACGGGCGGTGTGTACAAG	rev	complement(1370..1388)	0
NR_158120.1-Hydrogenophaga-aquatica-strain-CC-KL-3-16S-ribosomal-RNA,-partial-sequence	Eub1470-I	GACGGGCGGTGTGTACAAG	rev	complement(1368..1386)	0
NR_044425.1-Hydrogenoanaerobacterium-saccharovorans-strain-SW512-16S-ribosomal-RNA,-partial-sequence	Eub1470-I	GACGGGCGGTGTGTACAAG	rev	complement(1359..1377)	0
NR_125455.1-Hydrogenispora-ethanolica-strain-LX-B-16S-ribosomal-RNA,-partial-sequence	Eub1470-I	GACGGGCGGTGTGTACAAG	rev	complement(1341..1359)	0
NR_179996.1-Hydrogeniiclostridium-mannosilyticum-strain-ASD2818-16S-ribosomal-RNA,-partial-sequence	Eub1470-I	GACGGGCGGTGTGTACAAG	rev	complement(1383..1401)	0
NR_119308.1-Hydrogenibacillus-schlegelii-strain-DSM-2000-16S-ribosomal-RNA,-partial-sequence	Eub1470-I	GACGGGCGGTGTGTACAAG	rev	complement(1305..1323)	0
NR_145548.1-Hydrogenophaga-luteola-strain-THG-SQE7-16S-ribosomal-RNA,-partial-sequence	Eub1470-I	GACGGGCGGTGTGTACAAG	rev	complement(1344..1362)	0
NR_024936.1-Hydrogenophaga-palleronii-strain-CCUG-20334-16S-ribosomal-RNA,-partial-sequence	Eub1470-I	GACGGGCGGTGTGTACAAG	rev	complement(1368..1386)	0
NR_114132.1-Hydrogenophaga-palleronii-strain-NBRC-102513-16S-ribosomal-RNA,-partial-sequence	Eub1470-I	GACGGGCGGTGTGTACAAG	rev	complement(1349..1367)	0
NR_114424.1-Hydrogenophaga-palleronii-strain-DSM-63-16S-ribosomal-RNA,-partial-sequence	Eub1470-I	GACGGGCGGTGTGTACAAG	rev	complement(1349..1367)	0
NR_177689.1-Hyella-patelloides-16S-ribosomal-RNA,-partial-sequence	Eub1470-I	GACGGGCGGTGTGTACAAG	rev	complement(1312..1330)	0
NR_145650.1-Hydromonas-duriensis-strain-:A2P5-16S-ribosomal-RNA,-partial-sequence	Eub1470-I	GACGGGCGGTGTGTACAAG	rev	complement(1332..1350)	0
NR_028660.1-Hydrogenovibrio-thermophilus-strain-I78-16S-ribosomal-RNA,-partial-sequence	Eub1470-I	GACGGGCGGTGTGTACAAG	rev	complement(1376..1394)	0
NR_028681.1-Hydrogenovibrio-kuenenii-strain-JB-A1-16S-ribosomal-RNA,-partial-sequence	Eub1470-I	GACGGGCGGTGTGTACAAG	rev	complement(1370..1388)	0
NR_043780.1-Hydrogenovibrio-halophilus-strain-HL-5-16S-ribosomal-RNA,-partial-sequence	Eub1470-I	GACGGGCGGTGTGTACAAG	rev	complement(1373..1391)	0
NR_118686.1-Hydrogenovibrio-crunogenus-strain-ATCC-35932-16S-ribosomal-RNA,-partial-sequence	Eub1470-I	GACGGGCGGTGTGTACAAG	rev	complement(1357..1375)	0
NR_178285.1-Hydrogenothermus-shoalensis-strain-NV1-16S-ribosomal-RNA,-partial-sequence	Eub1470-I	GACGGGCGGTGTGTACAAG	rev	complement(1376..1394)	0
NR_114754.1-Hydrogenothermus-marinus-strain-VM1-16S-ribosomal-RNA,-partial-sequence	Eub1470-I	GACGGGCGGTGTGTACAAG	rev	complement(1307..1325)	0
NR_181688.1-Hydrogenophilus-thiooxidans-strain-SS56-16S-ribosomal-RNA,-partial-sequence	Eub1470-I	GACGGGCGGTGTGTACAAG	rev	complement(1320..1338)	0
NR_040845.1-Hydrogenibacillus-schlegelii-strain-ATCC-43741-16S-ribosomal-RNA,-partial-sequence	Eub1470-I	GACGGGCGGTGTGTACAAG	rev	complement(1379..1397)	0
NR_113716.1-Hydrogenophilus-thermoluteolus-strain-NBRC-14978-16S-ribosomal-RNA,-partial-sequence	Eub1470-I	GACGGGCGGTGTGTACAAG	rev	complement(1365..1383)	0
NR_104511.1-Hydrogenophilus-islandicus-strain-16C-16S-ribosomal-RNA,-partial-sequence	Eub1470-I	GACGGGCGGTGTGTACAAG	rev	complement(1380..1398)	0
NR_104788.1-Hydrogenophilus-hirschii-strain-Yel5a-16S-ribosomal-RNA,-partial-sequence	Eub1470-I	GACGGGCGGTGTGTACAAG	rev	complement(1381..1399)	0
NR_132598.1-Hydrogenophaga-temperata-strain-TR7-01-16S-ribosomal-RNA,-partial-sequence	Eub1470-I	GACGGGCGGTGTGTACAAG	rev	complement(1361..1379)	0
NR_114131.1-Hydrogenophaga-taeniospiralis-CCUG-15921-strain-NBRC-102512-16S-ribosomal-RNA,-partial-sequence	Eub1470-I	GACGGGCGGTGTGTACAAG	rev	complement(1353..1371)	0
NR_028716.1-Hydrogenophaga-taeniospiralis-strain-2K1-16S-ribosomal-RNA,-partial-sequence	Eub1470-I	GACGGGCGGTGTGTACAAG	rev	complement(1372..1390)	0
NR_158145.1-Hydrogenophaga-soli-strain-S10-16S-ribosomal-RNA,-partial-sequence	Eub1470-I	GACGGGCGGTGTGTACAAG	rev	complement(1351..1369)	0
NR_114857.1-Hydrogenophaga-pseudoflava-strain-DSM-1034-16S-ribosomal-RNA,-partial-sequence	Eub1470-I	GACGGGCGGTGTGTACAAG	rev	complement(1332..1350)	0
NR_114130.1-Hydrogenophaga-pseudoflava-strain-NBRC-102511-16S-ribosomal-RNA,-partial-sequence	Eub1470-I	GACGGGCGGTGTGTACAAG	rev	complement(1349..1367)	0
NR_028717.1-Hydrogenophaga-pseudoflava-strain-GA3-16S-ribosomal-RNA,-partial-sequence	Eub1470-I	GACGGGCGGTGTGTACAAG	rev	complement(1371..1389)	0
NR_024663.1-Hydrogenophilus-thermoluteolus-strain-TH-1-16S-ribosomal-RNA,-partial-sequence	Eub1470-I	GACGGGCGGTGTGTACAAG	rev	complement(1359..1377)	0
NR_177846.1-Hyella-patelloides-16S-ribosomal-RNA,-partial-sequence	Eub1470-I	GACGGGCGGTGTGTACAAG	rev	complement(1312..1330)	0
NR_029102.1-Hydrocarboniphaga-effusa-strain-AP103-16S-ribosomal-RNA,-partial-sequence	Eub1470-I	GACGGGCGGTGTGTACAAG	rev	complement(1359..1377)	0
NR_114263.1-Hydrocarboniphaga-daqingensis-strain-NBRC-104238-16S-ribosomal-RNA,-partial-sequence	Eub1470-I	GACGGGCGGTGTGTACAAG	rev	complement(1346..1364)	0
NR_189210.1-Hufsiella-arboris-strain-HMF7647-16S-ribosomal-RNA,-partial-sequence	Eub1470-I	GACGGGCGGTGTGTACAAG	rev	complement(1349..1367)	0
NR_184601.1-Huaxiibacter-chinensis-strain-155047-16S-ribosomal-RNA,-partial-sequence	Eub1470-I	GACGGGCGGTGTGTACAAG	rev	complement(1384..1402)	0
NR_132334.1-Huanghella-arctica-strain-R9-9-16S-ribosomal-RNA,-partial-sequence	Eub1470-I	GACGGGCGGTGTGTACAAG	rev	complement(1322..1340)	0
NR_116057.1-Hoyosella-subflava-strain-DQS3-9A1-16S-ribosomal-RNA,-partial-sequence	Eub1470-I	GACGGGCGGTGTGTACAAG	rev	complement(1359..1377)	0
NR_074648.1-Hoyosella-subflava-strain-DQS3-9A1-16S-ribosomal-RNA,-partial-sequence	Eub1470-I	GACGGGCGGTGTGTACAAG	rev	complement(1367..1385)	0
NR_152654.1-Hoyosella-rhizosphaerae-strain-J12GA03-16S-ribosomal-RNA,-partial-sequence	Eub1470-I	GACGGGCGGTGTGTACAAG	rev	complement(1359..1377)	0
NR_113123.1-Hoylesella-timonensis-4401737-=-DSM-22865-=-JCM-15640-16S-ribosomal-RNA,-partial-sequence	Eub1470-I	GACGGGCGGTGTGTACAAG	rev	complement(1380..1398)	0
NR_043894.1-Hoylesella-timonensis-4401737-=-DSM-22865-=-JCM-15640-16S-ribosomal-RNA,-partial-sequence	Eub1470-I	GACGGGCGGTGTGTACAAG	rev	complement(1360..1378)	0
NR_024815.1-Hoylesella-shahii-strain-EHS11-16S-ribosomal-RNA,-partial-sequence	Eub1470-I	GACGGGCGGTGTGTACAAG	rev	complement(1378..1396)	0
NR_116832.1-Hoylesella-saccharolytica-JCM-17484-strain-D033B-12-2-16S-ribosomal-RNA,-partial-sequence	Eub1470-I	GACGGGCGGTGTGTACAAG	rev	complement(1359..1377)	0
NR_113320.1-Hoylesella-saccharolytica-JCM-17484-16S-ribosomal-RNA,-partial-sequence	Eub1470-I	GACGGGCGGTGTGTACAAG	rev	complement(1379..1397)	0
NR_041541.1-Hoylesella-pleuritidis-strain-JCM-14110-16S-ribosomal-RNA,-partial-sequence	Eub1470-I	GACGGGCGGTGTGTACAAG	rev	complement(1367..1385)	0
NR_113117.1-Hoylesella-oralis-ATCC-33269-strain-JCM-12251-16S-ribosomal-RNA,-partial-sequence	Eub1470-I	GACGGGCGGTGTGTACAAG	rev	complement(1384..1402)	0
NR_042841.1-Hoylesella-oralis-ATCC-33269-16S-ribosomal-RNA,-partial-sequence	Eub1470-I	GACGGGCGGTGTGTACAAG	rev	complement(1364..1382)	0
NR_113114.1-Hoylesella-nanceiensis-strain-JCM-15639-16S-ribosomal-RNA,-partial-sequence	Eub1470-I	GACGGGCGGTGTGTACAAG	rev	complement(1377..1395)	0
NR_043292.1-Hoylesella-nanceiensis-strain-AIP-261.03-16S-ribosomal-RNA,-partial-sequence	Eub1470-I	GACGGGCGGTGTGTACAAG	rev	complement(1328..1346)	0
NR_041907.1-Hoylesella-marshii-DSM-16973-=-JCM-13450-strain-E9.34-16S-ribosomal-RNA,-partial-sequence	Eub1470-I	GACGGGCGGTGTGTACAAG	rev	complement(1359..1377)	0
NR_113111.1-Hoylesella-marshii-strain-JCM-13450-16S-ribosomal-RNA,-partial-sequence	Eub1470-I	GACGGGCGGTGTGTACAAG	rev	complement(1379..1397)	0
NR_113109.1-Hoylesella-loescheii-strain-JCM-8530-16S-ribosomal-RNA,-partial-sequence	Eub1470-I	GACGGGCGGTGTGTACAAG	rev	complement(1364..1382)	0
NR_189205.1-Hufsiella-ginkgonis-strain-HMF7056-16S-ribosomal-RNA,-partial-sequence	Eub1470-I	GACGGGCGGTGTGTACAAG	rev	complement(1355..1373)	0
NR_040915.1-Hugenholtzia-roseola-strain-IFO-16486-16S-ribosomal-RNA,-partial-sequence	Eub1470-I	GACGGGCGGTGTGTACAAG	rev	complement(1337..1355)	0
NR_112182.1-Hugenholtzia-roseola-strain-IFO-16707-16S-ribosomal-RNA,-partial-sequence	Eub1470-I	GACGGGCGGTGTGTACAAG	rev	complement(1343..1361)	0
NR_113862.1-Hugenholtzia-roseola-strain-NBRC-16707-16S-ribosomal-RNA,-partial-sequence	Eub1470-I	GACGGGCGGTGTGTACAAG	rev	complement(1343..1361)	0
NR_164632.1-Hydrocarboniclastica-marina-strain-Soil36-7-16S-ribosomal-RNA,-partial-sequence	Eub1470-I	GACGGGCGGTGTGTACAAG	rev	complement(1376..1394)	0
NR_043949.1-Hyalangium-minutum-strain-DSM-14724-16S-ribosomal-RNA,-partial-sequence	Eub1470-I	GACGGGCGGTGTGTACAAG	rev	complement(1367..1385)	0
NR_115862.1-Hyalangium-gracile-strain-DSM-14753-16S-ribosomal-RNA,-partial-sequence	Eub1470-I	GACGGGCGGTGTGTACAAG	rev	complement(1367..1385)	0
NR_165028.1-Hwanghaeella-grinnelliae-strain-Gri0909-16S-ribosomal-RNA,-partial-sequence	Eub1470-I	GACGGGCGGTGTGTACAAG	rev	complement(1324..1342)	0
NR_132300.1-Hwangdonia-seohaensis-strain-HD-3-16S-ribosomal-RNA,-partial-sequence	Eub1470-I	GACGGGCGGTGTGTACAAG	rev	complement(1353..1371)	0
NR_029351.1-Hutsoniella-sourekii-strain-SS-1019-16S-ribosomal-RNA,-partial-sequence	Eub1470-I	GACGGGCGGTGTGTACAAG	rev	complement(1371..1389)	0
NR_104899.1-Hungatella-xylanolytica-strain-X5-1-16S-ribosomal-RNA,-partial-sequence	Eub1470-I	GACGGGCGGTGTGTACAAG	rev	complement(1351..1369)	0
NR_036928.1-Hungatella-hathewayi-strain-1313-16S-ribosomal-RNA,-partial-sequence	Eub1470-I	GACGGGCGGTGTGTACAAG	rev	complement(1357..1375)	0
NR_133762.1-Hungatella-effluvii-strain-UB-B.2-16S-ribosomal-RNA,-partial-sequence	Eub1470-I	GACGGGCGGTGTGTACAAG	rev	complement(1325..1343)	0
NR_116271.1-Hydrocarboniphaga-daqingensis-strain-B2-9-16S-ribosomal-RNA,-partial-sequence	Eub1470-I	GACGGGCGGTGTGTACAAG	rev	complement(1366..1384)	0
NR_118089.1-Humitalea-rosea-strain-W37-16S-ribosomal-RNA,-partial-sequence	Eub1470-I	GACGGGCGGTGTGTACAAG	rev	complement(1327..1345)	0
NR_114908.1-Humidesulfovibrio-idahonensis-strain-CY1-16S-ribosomal-RNA,-partial-sequence	Eub1470-I	GACGGGCGGTGTGTACAAG	rev	complement(1377..1395)	0
NR_115726.1-Humidesulfovibrio-arcticus-strain-B15-16S-ribosomal-RNA,-partial-sequence	Eub1470-I	GACGGGCGGTGTGTACAAG	rev	complement(1348..1366)	0
NR_149773.1-Humibacter-soli-strain-R1-20-16S-ribosomal-RNA,-partial-sequence	Eub1470-I	GACGGGCGGTGTGTACAAG	rev	complement(1353..1371)	0
NR_136825.1-Humibacter-ginsengiterrae-strain-DCY60-16S-ribosomal-RNA,-partial-sequence	Eub1470-I	GACGGGCGGTGTGTACAAG	rev	complement(1333..1351)	0
NR_136826.1-Humibacter-ginsengisoli-strain-DCY90-16S-ribosomal-RNA,-partial-sequence	Eub1470-I	GACGGGCGGTGTGTACAAG	rev	complement(1365..1383)	0
NR_156867.1-Humibacter-aquilariae-strain-CC-YTH161-16S-ribosomal-RNA,-partial-sequence	Eub1470-I	GACGGGCGGTGTGTACAAG	rev	complement(1293..1311)	0
NR_108897.1-Humibacter-antri-strain-D7-27-16S-ribosomal-RNA,-partial-sequence	Eub1470-I	GACGGGCGGTGTGTACAAG	rev	complement(1328..1346)	0
NR_042611.1-Humibacter-albus-DSM-18994-strain-SC-083-16S-ribosomal-RNA,-partial-sequence	Eub1470-I	GACGGGCGGTGTGTACAAG	rev	complement(1343..1361)	0
NR_041550.1-Humibacillus-xanthopallidus-strain-KV-663-16S-ribosomal-RNA,-partial-sequence	Eub1470-I	GACGGGCGGTGTGTACAAG	rev	complement(1319..1337)	0
NR_028776.1-Humidesulfovibrio-mexicanus-strain-Lup1-16S-ribosomal-RNA,-partial-sequence	Eub1470-I	GACGGGCGGTGTGTACAAG	rev	complement(1389..1407)	0
NR_113697.1-Hylemonella-gracilis-strain-NBRC-14920-16S-ribosomal-RNA,-partial-sequence	Eub1470-I	GACGGGCGGTGTGTACAAG	rev	complement(1344..1362)	0
NR_024934.1-Hylemonella-gracilis-ATCC-19624-16S-ribosomal-RNA,-partial-sequence	Eub1470-I	GACGGGCGGTGTGTACAAG	rev	complement(1360..1378)	0
NR_026470.1-Hymenobacter-actinosclerus-strain-1187-16S-ribosomal-RNA,-partial-sequence	Eub1470-I	GACGGGCGGTGTGTACAAG	rev	complement(1348..1366)	0
NR_148823.1-Hymenobacter-paludis-strain-KBP-30-16S-ribosomal-RNA,-partial-sequence	Eub1470-I	GACGGGCGGTGTGTACAAG	rev	complement(1316..1334)	0
NR_157719.1-Hymenobacter-pallidus-strain-LYH-12-16S-ribosomal-RNA,-partial-sequence	Eub1470-I	GACGGGCGGTGTGTACAAG	rev	complement(1360..1378)	0
NR_164978.1-Hymenobacter-oligotrophus-strain-sh-6-16S-ribosomal-RNA,-partial-sequence	Eub1470-I	GACGGGCGGTGTGTACAAG	rev	complement(1318..1336)	0
NR_119295.1-Hymenobacter-ocellatus-strain-Txo1-16S-ribosomal-RNA,-partial-sequence	Eub1470-I	GACGGGCGGTGTGTACAAG	rev	complement(1339..1357)	0
NR_044943.1-Hymenobacter-ocellatus-strain-Myx-2105-16S-ribosomal-RNA,-partial-sequence	Eub1470-I	GACGGGCGGTGTGTACAAG	rev	complement(1359..1377)	0
NR_042172.1-Hymenobacter-norwichensis-strain-NS/50-16S-ribosomal-RNA,-partial-sequence	Eub1470-I	GACGGGCGGTGTGTACAAG	rev	complement(1343..1361)	0
NR_152676.1-Hymenobacter-nivis-strain-NBRC-111535-16S-ribosomal-RNA,-partial-sequence	Eub1470-I	GACGGGCGGTGTGTACAAG	rev	complement(1343..1361)	0
NR_181338.1-Hymenobacter-negativus-strain-BT442-16S-ribosomal-RNA,-partial-sequence	Eub1470-I	GACGGGCGGTGTGTACAAG	rev	complement(1343..1361)	0
NR_145662.2-Hymenobacter-mucosus-strain-YIM-77969-16S-ribosomal-RNA,-complete-sequence	Eub1470-I	GACGGGCGGTGTGTACAAG	rev	complement(1369..1387)	0
NR_148659.1-Hymenobacter-monticola-strain-XF-6R-16S-ribosomal-RNA,-partial-sequence	Eub1470-I	GACGGGCGGTGTGTACAAG	rev	complement(1361..1379)	0
NR_181325.1-Hymenobacter-montanus-strain-BT664-16S-ribosomal-RNA,-partial-sequence	Eub1470-I	GACGGGCGGTGTGTACAAG	rev	complement(1343..1361)	0
NR_171516.1-Hymenobacter-metallilatus-strain-9PBR-2-16S-ribosomal-RNA,-partial-sequence	Eub1470-I	GACGGGCGGTGTGTACAAG	rev	complement(1360..1378)	0
NR_180057.1-Hymenobacter-metallicola-strain-9PBR-1-16S-ribosomal-RNA,-partial-sequence	Eub1470-I	GACGGGCGGTGTGTACAAG	rev	complement(1362..1380)	0
NR_108905.1-Hymenobacter-metalli-strain-A2-91-16S-ribosomal-RNA,-partial-sequence	Eub1470-I	GACGGGCGGTGTGTACAAG	rev	complement(1351..1369)	0
NR_149279.1-Hymenobacter-marinus-strain-KJ035-16S-ribosomal-RNA,-partial-sequence	Eub1470-I	GACGGGCGGTGTGTACAAG	rev	complement(1340..1358)	0
NR_134748.2-Hymenobacter-luteus-strain-YIM-77921-16S-ribosomal-RNA,-complete-sequence	Eub1470-I	GACGGGCGGTGTGTACAAG	rev	complement(1369..1387)	0
NR_134747.2-Hymenobacter-latericoloratus-strain-YIM-77920-16S-ribosomal-RNA,-complete-sequence	Eub1470-I	GACGGGCGGTGTGTACAAG	rev	complement(1369..1387)	0
NR_180748.1-Hymenobacter-lapidiphilus-strain-P5342-16S-ribosomal-RNA,-partial-sequence	Eub1470-I	GACGGGCGGTGTGTACAAG	rev	complement(1366..1384)	0
NR_156974.1-Hymenobacter-lapidarius-strain-CCM-8643-16S-ribosomal-RNA,-partial-sequence	Eub1470-I	GACGGGCGGTGTGTACAAG	rev	complement(1363..1381)	0
NR_179234.1-Hymenobacter-pedocola-strain-S12-2-1-16S-ribosomal-RNA,-partial-sequence	Eub1470-I	GACGGGCGGTGTGTACAAG	rev	complement(1354..1372)	0
NR_108903.1-Hymenobacter-perfusus-strain-A1-12-16S-ribosomal-RNA,-partial-sequence	Eub1470-I	GACGGGCGGTGTGTACAAG	rev	complement(1351..1369)	0
NR_164953.1-Hymenobacter-persicinus-strain-1-3-3-3-16S-ribosomal-RNA,-partial-sequence	Eub1470-I	GACGGGCGGTGTGTACAAG	rev	complement(1351..1369)	0
NR_180587.1-Hymenobacter-piscis-strain-NST-14-16S-ribosomal-RNA,-partial-sequence	Eub1470-I	GACGGGCGGTGTGTACAAG	rev	complement(1356..1374)	0
NR_109494.1-Hymenobacter-saemangeumensis-strain-GSR0100-16S-ribosomal-RNA,-partial-sequence	Eub1470-I	GACGGGCGGTGTGTACAAG	rev	complement(1304..1322)	0
NR_156826.1-Hymenobacter-rutilus-strain-K2-33028-16S-ribosomal-RNA,-partial-sequence	Eub1470-I	GACGGGCGGTGTGTACAAG	rev	complement(1358..1376)	0
NR_180850.1-Hymenobacter-russus-strain-BT18-16S-ribosomal-RNA,-partial-sequence	Eub1470-I	GACGGGCGGTGTGTACAAG	rev	complement(1348..1366)	0
NR_181322.1-Hymenobacter-ruricola-strain-BT662-16S-ribosomal-RNA,-partial-sequence	Eub1470-I	GACGGGCGGTGTGTACAAG	rev	complement(1347..1365)	0
NR_179233.1-Hymenobacter-rufus-strain-S1-2-2-6-16S-ribosomal-RNA,-partial-sequence	Eub1470-I	GACGGGCGGTGTGTACAAG	rev	complement(1354..1372)	0
NR_159339.1-Hymenobacter-rubripertinctus-strain-NY03-3-30-16S-ribosomal-RNA,-partial-sequence	Eub1470-I	GACGGGCGGTGTGTACAAG	rev	complement(1327..1345)	0
NR_146695.1-Hymenobacter-rubidus-strain-DG7B-16S-ribosomal-RNA,-partial-sequence	Eub1470-I	GACGGGCGGTGTGTACAAG	rev	complement(1350..1368)	0
NR_178455.1-Hymenobacter-roseus-strain-:-JC245-16S-ribosomal-RNA,-partial-sequence	Eub1470-I	GACGGGCGGTGTGTACAAG	rev	complement(1307..1325)	0
NR_029359.1-Hymenobacter-roseosalivarius-DSM-11622-strain-AA-718-16S-ribosomal-RNA,-partial-sequence	Eub1470-I	GACGGGCGGTGTGTACAAG	rev	complement(1350..1368)	0
NR_109493.1-Hymenobacter-koreensis-strain-GYR3077-16S-ribosomal-RNA,-partial-sequence	Eub1470-I	GACGGGCGGTGTGTACAAG	rev	complement(1312..1330)	0
NR_163628.1-Hymenobacter-rivuli-strain-TAPP3-16S-ribosomal-RNA,-partial-sequence	Eub1470-I	GACGGGCGGTGTGTACAAG	rev	complement(1350..1368)	0
NR_043534.1-Hymenobacter-rigui-strain-D7015-16S-ribosomal-RNA,-partial-sequence	Eub1470-I	GACGGGCGGTGTGTACAAG	rev	complement(1337..1355)	0
NR_180137.1-Hymenobacter-radiodurans-strain-17J36-26-16S-ribosomal-RNA,-partial-sequence	Eub1470-I	GACGGGCGGTGTGTACAAG	rev	complement(1303..1321)	0
NR_126300.1-Hymenobacter-qilianensis-strain-DK6-37-16S-ribosomal-RNA,-partial-sequence	Eub1470-I	GACGGGCGGTGTGTACAAG	rev	complement(1318..1336)	0
NR_043610.1-Hymenobacter-psychrotolerans-strain-Tibet-IIU11-16S-ribosomal-RNA,-partial-sequence	Eub1470-I	GACGGGCGGTGTGTACAAG	rev	complement(1367..1385)	0
NR_117214.1-Hymenobacter-psychrophilus-strain-BZ33r-16S-ribosomal-RNA,-partial-sequence	Eub1470-I	GACGGGCGGTGTGTACAAG	rev	complement(1366..1384)	0
NR_181335.1-Hymenobacter-properus-strain-BT439-16S-ribosomal-RNA,-partial-sequence	Eub1470-I	GACGGGCGGTGTGTACAAG	rev	complement(1347..1365)	0
NR_159924.1-Hymenobacter-profundi-strain-M2-16S-ribosomal-RNA,-partial-sequence	Eub1470-I	GACGGGCGGTGTGTACAAG	rev	complement(1361..1379)	0
NR_165754.1-Hymenobacter-pomorum-strain-9-2-1-1-16S-ribosomal-RNA,-partial-sequence	Eub1470-I	GACGGGCGGTGTGTACAAG	rev	complement(1352..1370)	0
NR_180990.1-Hymenobacter-polaris-strain-RP-2-7-16S-ribosomal-RNA,-partial-sequence	Eub1470-I	GACGGGCGGTGTGTACAAG	rev	complement(1345..1363)	0
NR_113979.1-Hymenobacter-rigui-strain-NBRC-101118-16S-ribosomal-RNA,-partial-sequence	Eub1470-I	GACGGGCGGTGTGTACAAG	rev	complement(1340..1358)	0
NR_169375.1-Hymenobacter-knuensis-strain-16F7C-2-16S-ribosomal-RNA,-partial-sequence	Eub1470-I	GACGGGCGGTGTGTACAAG	rev	complement(1347..1365)	0
NR_181324.1-Hymenobacter-jeongseonensis-strain-BT683-16S-ribosomal-RNA,-partial-sequence	Eub1470-I	GACGGGCGGTGTGTACAAG	rev	complement(1345..1363)	0
NR_179230.1-Hymenobacter-jeollabukensis-strain-1-3-3-8-16S-ribosomal-RNA,-partial-sequence	Eub1470-I	GACGGGCGGTGTGTACAAG	rev	complement(1348..1366)	0
NR_151971.1-Hymenobacter-coalescens-strain-WW84-16S-ribosomal-RNA,-partial-sequence	Eub1470-I	GACGGGCGGTGTGTACAAG	rev	complement(1346..1364)	0
NR_181331.1-Hymenobacter-citatus-strain-BT507-16S-ribosomal-RNA,-partial-sequence	Eub1470-I	GACGGGCGGTGTGTACAAG	rev	complement(1343..1361)	0
NR_044945.1-Hymenobacter-chitinivorans-strain-Txc1-16S-ribosomal-RNA,-partial-sequence	Eub1470-I	GACGGGCGGTGTGTACAAG	rev	complement(1361..1379)	0
NR_159138.1-Hymenobacter-cavernae-strain-K1E01-27-16S-ribosomal-RNA,-partial-sequence	Eub1470-I	GACGGGCGGTGTGTACAAG	rev	complement(1361..1379)	0
NR_180598.1-Hymenobacter-caeli-strain-9A-16S-ribosomal-RNA,-partial-sequence	Eub1470-I	GACGGGCGGTGTGTACAAG	rev	complement(1349..1367)	0
NR_180740.1-Hymenobacter-busanensis-strain-MA3-16S-ribosomal-RNA,-partial-sequence	Eub1470-I	GACGGGCGGTGTGTACAAG	rev	complement(1351..1369)	0
NR_178959.1-Hymenobacter-bucti-strain-DK6-66-16S-ribosomal-RNA,-partial-sequence	Eub1470-I	GACGGGCGGTGTGTACAAG	rev	complement(1361..1379)	0
NR_180512.1-Hymenobacter-baengnokdamensis-strain-BRD72-16S-ribosomal-RNA,-partial-sequence	Eub1470-I	GACGGGCGGTGTGTACAAG	rev	complement(1348..1366)	0
NR_180599.1-Hymenobacter-artigasi-strain-1B-16S-ribosomal-RNA,-partial-sequence	Eub1470-I	GACGGGCGGTGTGTACAAG	rev	complement(1319..1337)	0
NR_156972.1-Hymenobacter-coccineus-strain-CCM-8649-16S-ribosomal-RNA,-partial-sequence	Eub1470-I	GACGGGCGGTGTGTACAAG	rev	complement(1361..1379)	0
NR_181320.1-Hymenobacter-armeniacus-strain-BT189-16S-ribosomal-RNA,-partial-sequence	Eub1470-I	GACGGGCGGTGTGTACAAG	rev	complement(1350..1368)	0
NR_133763.1-Hymenobacter-arcticus-strain-R2-4-16S-ribosomal-RNA,-partial-sequence	Eub1470-I	GACGGGCGGTGTGTACAAG	rev	complement(1318..1336)	0
NR_178851.1-Hymenobacter-aquatilis-strain-HMF3095-16S-ribosomal-RNA,-partial-sequence	Eub1470-I	GACGGGCGGTGTGTACAAG	rev	complement(1348..1366)	0
NR_156889.1-Hymenobacter-aquaticus-strain-16F3P-16S-ribosomal-RNA,-partial-sequence	Eub1470-I	GACGGGCGGTGTGTACAAG	rev	complement(1364..1382)	0
NR_116201.1-Hymenobacter-antarcticus-strain-VUG-A42aa-16S-ribosomal-RNA,-partial-sequence	Eub1470-I	GACGGGCGGTGTGTACAAG	rev	complement(1343..1361)	0
NR_179758.1-Hymenobacter-amundsenii-strain-CCM-8682-16S-ribosomal-RNA,-partial-sequence	Eub1470-I	GACGGGCGGTGTGTACAAG	rev	complement(1360..1378)	0
NR_116200.1-Hymenobacter-algoricola-strain-VUG-A23a-16S-ribosomal-RNA,-partial-sequence	Eub1470-I	GACGGGCGGTGTGTACAAG	rev	complement(1357..1375)	0
NR_179231.1-Hymenobacter-agri-strain-S1-2-1-2-1-16S-ribosomal-RNA,-partial-sequence	Eub1470-I	GACGGGCGGTGTGTACAAG	rev	complement(1354..1372)	0
NR_116199.1-Hymenobacter-aerophilus-strain-DSM-13606-16S-ribosomal-RNA,-partial-sequence	Eub1470-I	GACGGGCGGTGTGTACAAG	rev	complement(1341..1359)	0
NR_025398.1-Hymenobacter-aerophilus-strain-I/26Cor1-16S-ribosomal-RNA,-partial-sequence	Eub1470-I	GACGGGCGGTGTGTACAAG	rev	complement(1265..1283)	0
NR_109680.1-Hymenobacter-arizonensis-strain-OR362-8-16S-ribosomal-RNA,-partial-sequence	Eub1470-I	GACGGGCGGTGTGTACAAG	rev	complement(1341..1359)	0
NR_113108.1-Hoylesella-loescheii-strain-JCM-12249-16S-ribosomal-RNA,-partial-sequence	Eub1470-I	GACGGGCGGTGTGTACAAG	rev	complement(1378..1396)	0
NR_171441.1-Hymenobacter-crusticola-strain-MIMBbqt21-16S-ribosomal-RNA,-partial-sequence	Eub1470-I	GACGGGCGGTGTGTACAAG	rev	complement(1334..1352)	0
NR_149212.1-Hymenobacter-daeguensis-strain-16F3Y-2-16S-ribosomal-RNA,-partial-sequence	Eub1470-I	GACGGGCGGTGTGTACAAG	rev	complement(1350..1368)	0
NR_169325.1-Hymenobacter-jejuensis-strain-17J68-5-16S-ribosomal-RNA,-partial-sequence	Eub1470-I	GACGGGCGGTGTGTACAAG	rev	complement(1348..1366)	0
NR_180178.1-Hymenobacter-humicola-strain-CCM-8763-16S-ribosomal-RNA,-partial-sequence	Eub1470-I	GACGGGCGGTGTGTACAAG	rev	complement(1362..1380)	0
NR_148307.1-Hymenobacter-humi-strain-DG31A-16S-ribosomal-RNA,-partial-sequence	Eub1470-I	GACGGGCGGTGTGTACAAG	rev	complement(1347..1365)	0
NR_181321.1-Hymenobacter-guriensis-strain-BT594-16S-ribosomal-RNA,-partial-sequence	Eub1470-I	GACGGGCGGTGTGTACAAG	rev	complement(1346..1364)	0
NR_159132.1-Hymenobacter-gummosus-strain-ANT-18-16S-ribosomal-RNA,-partial-sequence	Eub1470-I	GACGGGCGGTGTGTACAAG	rev	complement(1355..1373)	0
NR_152036.1-Hymenobacter-glacieicola-strain-B1909-16S-ribosomal-RNA,-partial-sequence	Eub1470-I	GACGGGCGGTGTGTACAAG	rev	complement(1364..1382)	0
NR_117371.1-Hymenobacter-glaciei-strain-VUG-A130-16S-ribosomal-RNA,-partial-sequence	Eub1470-I	GACGGGCGGTGTGTACAAG	rev	complement(1285..1303)	0
NR_156973.1-Hymenobacter-glacialis-strain-CCM-8648-16S-ribosomal-RNA,-partial-sequence	Eub1470-I	GACGGGCGGTGTGTACAAG	rev	complement(1363..1381)	0
NR_109449.1-Hymenobacter-ginsengisoli-strain-DCY57-16S-ribosomal-RNA,-partial-sequence	Eub1470-I	GACGGGCGGTGTGTACAAG	rev	complement(1327..1345)	0
NR_044481.1-Hymenobacter-daecheongensis-strain-Dae14-16S-ribosomal-RNA,-partial-sequence	Eub1470-I	GACGGGCGGTGTGTACAAG	rev	complement(1352..1370)	0
NR_180881.1-Hymenobacter-ginkgonis-strain-HMF4947-16S-ribosomal-RNA,-partial-sequence	Eub1470-I	GACGGGCGGTGTGTACAAG	rev	complement(1350..1368)	0
NR_158099.1-Hymenobacter-frigidus-strain-B1789-16S-ribosomal-RNA,-partial-sequence	Eub1470-I	GACGGGCGGTGTGTACAAG	rev	complement(1321..1339)	0
NR_180058.1-Hymenobacter-fodinae-strain-92R-1-16S-ribosomal-RNA,-partial-sequence	Eub1470-I	GACGGGCGGTGTGTACAAG	rev	complement(1358..1376)	0
NR_108904.1-Hymenobacter-flocculans-strain-A2-50A-16S-ribosomal-RNA,-partial-sequence	Eub1470-I	GACGGGCGGTGTGTACAAG	rev	complement(1352..1370)	0
NR_116202.1-Hymenobacter-fastidiosus-strain-VUG-A124-16S-ribosomal-RNA,-partial-sequence	Eub1470-I	GACGGGCGGTGTGTACAAG	rev	complement(1350..1368)	0
NR_117370.1-Hymenobacter-elongatus-strain-VUG-A112-16S-ribosomal-RNA,-partial-sequence	Eub1470-I	GACGGGCGGTGTGTACAAG	rev	complement(1284..1302)	0
NR_180109.1-Hymenobacter-edaphi-strain-NL-16S-ribosomal-RNA,-partial-sequence	Eub1470-I	GACGGGCGGTGTGTACAAG	rev	complement(1340..1358)	0
NR_181323.1-Hymenobacter-duratus-strain-BT646-16S-ribosomal-RNA,-partial-sequence	Eub1470-I	GACGGGCGGTGTGTACAAG	rev	complement(1347..1365)	0
NR_044463.1-Hymenobacter-deserti-strain-ZLB-3-16S-ribosomal-RNA,-partial-sequence	Eub1470-I	GACGGGCGGTGTGTACAAG	rev	complement(1320..1338)	0
NR_159279.1-Hymenobacter-defluvii-strain-POA9-16S-ribosomal-RNA,-partial-sequence	Eub1470-I	GACGGGCGGTGTGTACAAG	rev	complement(1346..1364)	0
NR_044944.1-Hymenobacter-gelipurpurascens-strain-Txg1-16S-ribosomal-RNA,-partial-sequence	Eub1470-I	GACGGGCGGTGTGTACAAG	rev	complement(1360..1378)	0
NR_044899.1-Halorhodospira-abdelmalekii-strain-DSM-2110-16S-ribosomal-RNA,-partial-sequence	Eub1470-I	GACGGGCGGTGTGTACAAG	rev	complement(1386..1404)	0
NR_043216.1-Hoylesella-loescheii-strain-NCTC-11321-16S-ribosomal-RNA,-partial-sequence	Eub1470-I	GACGGGCGGTGTGTACAAG	rev	complement(1358..1376)	0
NR_025281.1-Hoylesella-enoeca-strain-ATCC-51261-16S-ribosomal-RNA,-partial-sequence	Eub1470-I	GACGGGCGGTGTGTACAAG	rev	complement(1359..1377)	0
NR_112201.1-Heliorestis-baculata-strain-DSM-13446-16S-ribosomal-RNA,-partial-sequence	Eub1470-I	GACGGGCGGTGTGTACAAG	rev	complement(1367..1385)	0
NR_028782.1-Heliorestis-baculata-strain-OS-H1-16S-ribosomal-RNA,-partial-sequence	Eub1470-I	GACGGGCGGTGTGTACAAG	rev	complement(1364..1382)	0
NR_132700.2-Heliorestis-acidaminivorans-strain-HR10B-16S-ribosomal-RNA,-partial-sequence	Eub1470-I	GACGGGCGGTGTGTACAAG	rev	complement(1300..1318)	0
NR_118677.1-Heliophilum-fasciatum-strain-Tanzania-16S-ribosomal-RNA,-partial-sequence	Eub1470-I	GACGGGCGGTGTGTACAAG	rev	complement(1358..1376)	0
NR_117586.1-Heliophilum-fasciatum-strain-DSM-11170-16S-ribosomal-RNA,-partial-sequence	Eub1470-I	GACGGGCGGTGTGTACAAG	rev	complement(1346..1364)	0
NR_117585.1-Heliophilum-fasciatum-strain-DSM-11170-16S-ribosomal-RNA,-partial-sequence	Eub1470-I	GACGGGCGGTGTGTACAAG	rev	complement(1347..1365)	0
NR_104860.1-Heliophilum-fasciatum-strain-DSM-11170-16S-ribosomal-RNA,-partial-sequence	Eub1470-I	GACGGGCGGTGTGTACAAG	rev	complement(1347..1365)	0
NR_025091.1-Heliomicrobium-undosum-strain-BG29-16S-ribosomal-RNA,-partial-sequence	Eub1470-I	GACGGGCGGTGTGTACAAG	rev	complement(1360..1378)	0
NR_074517.1-Heliomicrobium-modesticaldum-Ice1-16S-ribosomal-RNA,-partial-sequence	Eub1470-I	GACGGGCGGTGTGTACAAG	rev	complement(1355..1373)	0
NR_040958.1-Heliomicrobium-modesticaldum-strain-Ice-1-16S-ribosomal-RNA,-partial-sequence	Eub1470-I	GACGGGCGGTGTGTACAAG	rev	complement(1347..1365)	0
NR_040959.1-Heliomicrobium-gestii-strain-DSM-11169-16S-ribosomal-RNA,-partial-sequence	Eub1470-I	GACGGGCGGTGTGTACAAG	rev	complement(1350..1368)	0
NR_181734.1-Heliomarina-baculiformis-strain-T40-3-16S-ribosomal-RNA,-complete-sequence	Eub1470-I	GACGGGCGGTGTGTACAAG	rev	complement(1309..1327)	0
NR_040957.1-Heliobacterium-mobile-strain-DSM-6151-16S-ribosomal-RNA,-partial-sequence	Eub1470-I	GACGGGCGGTGTGTACAAG	rev	complement(1359..1377)	0
NR_025932.1-Heliobacterium-chlorum-strain-ATCC-35205-16S-ribosomal-RNA,-partial-sequence	Eub1470-I	GACGGGCGGTGTGTACAAG	rev	complement(1356..1374)	0
NR_025606.1-Helcococcus-sueciensis-strain-type-strain:-CCUG-47334-16S-ribosomal-RNA,-partial-sequence	Eub1470-I	GACGGGCGGTGTGTACAAG	rev	complement(1367..1385)	0
NR_118641.1-Helcococcus-seattlensis-strain-F5780-16S-ribosomal-RNA,-partial-sequence	Eub1470-I	GACGGGCGGTGTGTACAAG	rev	complement(1376..1394)	0
NR_027228.1-Helcococcus-ovis-strain-s840-96-2-16S-ribosomal-RNA,-partial-sequence	Eub1470-I	GACGGGCGGTGTGTACAAG	rev	complement(1356..1374)	0
NR_029237.1-Helcococcus-kunzii-strain-22-16S-ribosomal-RNA,-partial-sequence	Eub1470-I	GACGGGCGGTGTGTACAAG	rev	complement(1372..1390)	0
NR_044506.1-Helcobacillus-massiliensis-6401990-16S-ribosomal-RNA,-partial-sequence	Eub1470-I	GACGGGCGGTGTGTACAAG	rev	complement(1343..1361)	0
NR_028721.1-Heliorestis-daurensis-strain-BT-H1-16S-ribosomal-RNA,-partial-sequence	Eub1470-I	GACGGGCGGTGTGTACAAG	rev	complement(1364..1382)	0
NR_042992.1-Hellea-balneolensis-strain-26III/A02/215-16S-ribosomal-RNA,-partial-sequence	Eub1470-I	GACGGGCGGTGTGTACAAG	rev	complement(1301..1319)	0
NR_042486.1-Helmutkoenigia-isoptericolens-strain-SPIT5-16S-ribosomal-RNA,-partial-sequence	Eub1470-I	GACGGGCGGTGTGTACAAG	rev	complement(1352..1370)	0
NR_180717.1-Heminiphilus-faecis-strain-AM35-16S-ribosomal-RNA,-partial-sequence	Eub1470-I	GACGGGCGGTGTGTACAAG	rev	complement(1303..1321)	0
NR_116130.1-Herbaspirillum-huttiense-strain-CIP-103296-16S-ribosomal-RNA,-partial-sequence	Eub1470-I	GACGGGCGGTGTGTACAAG	rev	complement(1291..1309)	0
NR_114139.1-Herbaspirillum-huttiense-strain-NBRC-102521-16S-ribosomal-RNA,-partial-sequence	Eub1470-I	GACGGGCGGTGTGTACAAG	rev	complement(1353..1371)	0
NR_024698.1-Herbaspirillum-huttiense-strain-ATCC-14670-16S-ribosomal-RNA,-partial-sequence	Eub1470-I	GACGGGCGGTGTGTACAAG	rev	complement(1352..1370)	0
NR_043582.1-Herbaspirillum-hiltneri-N3-16S-ribosomal-RNA,-partial-sequence	Eub1470-I	GACGGGCGGTGTGTACAAG	rev	complement(1344..1362)	0
NR_114140.1-Herbaspirillum-frisingense-strain-NBRC-102522-16S-ribosomal-RNA,-partial-sequence	Eub1470-I	GACGGGCGGTGTGTACAAG	rev	complement(1353..1371)	0
NR_025353.1-Herbaspirillum-frisingense-strain-GSF30-16S-ribosomal-RNA,-partial-sequence	Eub1470-I	GACGGGCGGTGTGTACAAG	rev	complement(1336..1354)	0
NR_114143.1-Herbaspirillum-chlorophenolicum-strain-NBRC-102525-16S-ribosomal-RNA,-partial-sequence	Eub1470-I	GACGGGCGGTGTGTACAAG	rev	complement(1353..1371)	0
NR_024804.1-Herbaspirillum-chlorophenolicum-strain-CPW301-16S-ribosomal-RNA,-partial-sequence	Eub1470-I	GACGGGCGGTGTGTACAAG	rev	complement(1365..1383)	0
NR_180293.1-Herbaspirillum-camelliae-strain-WT00C-16S-ribosomal-RNA,-partial-sequence	Eub1470-I	GACGGGCGGTGTGTACAAG	rev	complement(1373..1391)	0
NR_118411.1-Hazenella-coriacea-strain-23436-16S-ribosomal-RNA,-partial-sequence	Eub1470-I	GACGGGCGGTGTGTACAAG	rev	complement(1324..1342)	0
NR_113747.1-Herbaspirillum-autotrophicum-strain-NBRC-15327-16S-ribosomal-RNA,-partial-sequence	Eub1470-I	GACGGGCGGTGTGTACAAG	rev	complement(1353..1371)	0
NR_116605.1-Herbaspirillum-aquaticum-strain-IEH-4430-16S-ribosomal-RNA,-partial-sequence	Eub1470-I	GACGGGCGGTGTGTACAAG	rev	complement(1353..1371)	0
NR_116865.1-Hephaestia-caeni-strain-ERB1-3-16S-ribosomal-RNA,-partial-sequence	Eub1470-I	GACGGGCGGTGTGTACAAG	rev	complement(1307..1325)	0
NR_157792.1-Henriciella-pelagia-strain-LA220-16S-ribosomal-RNA,-partial-sequence	Eub1470-I	GACGGGCGGTGTGTACAAG	rev	complement(1296..1314)	0
NR_179031.1-Henriciella-mobilis-strain-M65-16S-ribosomal-RNA,-partial-sequence	Eub1470-I	GACGGGCGGTGTGTACAAG	rev	complement(1278..1296)	0
NR_044345.1-Henriciella-marina-DSM-19595-strain-Iso4-16S-ribosomal-RNA,-partial-sequence	Eub1470-I	GACGGGCGGTGTGTACAAG	rev	complement(1279..1297)	0
NR_116588.1-Henriciella-litoralis-strain-SD10-16S-ribosomal-RNA,-partial-sequence	Eub1470-I	GACGGGCGGTGTGTACAAG	rev	complement(1254..1272)	0
NR_157787.1-Henriciella-barbarensis-strain-MCS23-16S-ribosomal-RNA,-partial-sequence	Eub1470-I	GACGGGCGGTGTGTACAAG	rev	complement(1276..1294)	0
NR_044573.1-Henriciella-aquimarina-strain-P38-16S-ribosomal-RNA,-partial-sequence	Eub1470-I	GACGGGCGGTGTGTACAAG	rev	complement(1294..1312)	0
NR_157788.1-Henriciella-algicola-strain-MCS27-16S-ribosomal-RNA,-partial-sequence	Eub1470-I	GACGGGCGGTGTGTACAAG	rev	complement(1276..1294)	0
NR_040899.1-Herbaspirillum-autotrophicum-strain-IAM-14942-16S-ribosomal-RNA,-partial-sequence	Eub1470-I	GACGGGCGGTGTGTACAAG	rev	complement(1374..1392)	0
NR_028656.1-Herbaspirillum-huttiense-subsp.-putei-IAM-15032-strain-7-2-16S-ribosomal-RNA,-partial-sequence	Eub1470-I	GACGGGCGGTGTGTACAAG	rev	complement(1380..1398)	0
NR_029250.1-Hathewaya-proteolytica-strain-CG-16S-ribosomal-RNA,-partial-sequence	Eub1470-I	GACGGGCGGTGTGTACAAG	rev	complement(1351..1369)	0
NR_104825.1-Hathewaya-limosa-strain-CECT-4329-16S-ribosomal-RNA,-partial-sequence	Eub1470-I	GACGGGCGGTGTGTACAAG	rev	complement(1343..1361)	0
NR_117120.1-Halovibrio-variabilis-strain-DSM-3050-16S-ribosomal-RNA,-partial-sequence	Eub1470-I	GACGGGCGGTGTGTACAAG	rev	complement(1365..1383)	0
NR_114071.1-Halovibrio-variabilis-strain-NBRC-102410-16S-ribosomal-RNA,-partial-sequence	Eub1470-I	GACGGGCGGTGTGTACAAG	rev	complement(1355..1373)	0
NR_024701.1-Halovibrio-variabilis-strain-DSM-3050-16S-ribosomal-RNA,-partial-sequence	Eub1470-I	GACGGGCGGTGTGTACAAG	rev	complement(1348..1366)	0
NR_043524.1-Halovibrio-denitrificans-strain-HGD-3-16S-ribosomal-RNA,-partial-sequence	Eub1470-I	GACGGGCGGTGTGTACAAG	rev	complement(1345..1363)	0
NR_177845.1-Halotia-wernerae-16S-ribosomal-RNA,-partial-sequence	Eub1470-I	GACGGGCGGTGTGTACAAG	rev	complement(1308..1326)	0
NR_177844.1-Halotia-longispora-16S-ribosomal-RNA,-partial-sequence	Eub1470-I	GACGGGCGGTGTGTACAAG	rev	complement(1308..1326)	0
NR_177843.1-Halotia-branconii-16S-ribosomal-RNA,-partial-sequence	Eub1470-I	GACGGGCGGTGTGTACAAG	rev	complement(1307..1325)	0
NR_118133.1-Halothiobacillus-neapolitanus-strain-NCIMB-8539-16S-ribosomal-RNA,-partial-sequence	Eub1470-I	GACGGGCGGTGTGTACAAG	rev	complement(1323..1341)	0
NR_104929.1-Halothiobacillus-neapolitanus-strain-Parker-strain-X-16S-ribosomal-RNA,-partial-sequence	Eub1470-I	GACGGGCGGTGTGTACAAG	rev	complement(1378..1396)	0
NR_025030.1-Halothiobacillus-kellyi-strain-BII-1-16S-ribosomal-RNA,-partial-sequence	Eub1470-I	GACGGGCGGTGTGTACAAG	rev	complement(1381..1399)	0
NR_074915.1-Halothermothrix-orenii-strain-H-168-16S-ribosomal-RNA,-partial-sequence	Eub1470-I	GACGGGCGGTGTGTACAAG	rev	complement(1407..1425)	0
NR_029150.1-Halothermothrix-orenii-strain-H168-16S-ribosomal-RNA,-partial-sequence	Eub1470-I	GACGGGCGGTGTGTACAAG	rev	complement(1397..1415)	0
NR_043806.1-Halotalea-alkalilenta-strain-AW-7-16S-ribosomal-RNA,-partial-sequence	Eub1470-I	GACGGGCGGTGTGTACAAG	rev	complement(1358..1376)	0
NR_026510.1-Halospirulina-tapeticola-strain-CCC-Baja-95-Cl.-2-16S-ribosomal-RNA,-partial-sequence	Eub1470-I	GACGGGCGGTGTGTACAAG	rev	complement(1308..1326)	0
NR_043525.1-Halospina-denitrificans-strain-HGD-1-3-16S-ribosomal-RNA,-partial-sequence	Eub1470-I	GACGGGCGGTGTGTACAAG	rev	complement(1333..1351)	0
NR_118131.1-Halosaccharopolyspora-lacisalsi-strain-TRM-40133-16S-ribosomal-RNA,-partial-sequence	Eub1470-I	GACGGGCGGTGTGTACAAG	rev	complement(1320..1338)	0
NR_113390.1-Halorhodospira-neutriphila-strain-JCM-17835-16S-ribosomal-RNA,-partial-sequence	Eub1470-I	GACGGGCGGTGTGTACAAG	rev	complement(1384..1402)	0
NR_074856.1-Halorhodospira-halophila-strain-SL1-16S-ribosomal-RNA,-partial-sequence	Eub1470-I	GACGGGCGGTGTGTACAAG	rev	complement(1385..1403)	0
NR_104779.1-Halorhodospira-halochloris-strain-BN-9850-16S-ribosomal-RNA,-partial-sequence	Eub1470-I	GACGGGCGGTGTGTACAAG	rev	complement(1381..1399)	0
NR_137232.1-Halovulum-dunhuangense-strain-YYQ-30-16S-ribosomal-RNA,-partial-sequence	Eub1470-I	GACGGGCGGTGTGTACAAG	rev	complement(1305..1323)	0
NR_179845.1-Halovulum-marinum-strain-2CG4-16S-ribosomal-RNA,-partial-sequence	Eub1470-I	GACGGGCGGTGTGTACAAG	rev	complement(1305..1323)	0
NR_104496.1-Halpernia-humi-strain-ECP37-16S-ribosomal-RNA,-partial-sequence	Eub1470-I	GACGGGCGGTGTGTACAAG	rev	complement(1365..1383)	0
NR_044280.1-Halpernia-marina-strain-IMCC3228-16S-ribosomal-RNA,-partial-sequence	Eub1470-I	GACGGGCGGTGTGTACAAG	rev	complement(1364..1382)	0
NR_113187.1-Hathewaya-histolytica-strain-JCM-1403-16S-ribosomal-RNA,-partial-sequence	Eub1470-I	GACGGGCGGTGTGTACAAG	rev	complement(1355..1373)	0
NR_104889.1-Hathewaya-histolytica-strain-ATCC-19401-16S-ribosomal-RNA,-partial-sequence	Eub1470-I	GACGGGCGGTGTGTACAAG	rev	complement(1336..1354)	0
NR_117192.1-Hassalia-antarctica-strain-CCALA-957-16S-ribosomal-RNA,-partial-sequence	Eub1470-I	GACGGGCGGTGTGTACAAG	rev	complement(989..1007)	0
NR_117191.1-Hassalia-andreassenii-strain-CCALA-954-16S-ribosomal-RNA,-partial-sequence	Eub1470-I	GACGGGCGGTGTGTACAAG	rev	complement(951..969)	0
NR_108384.1-Hasllibacter-halocynthiae-strain-KME-002-16S-ribosomal-RNA,-partial-sequence	Eub1470-I	GACGGGCGGTGTGTACAAG	rev	complement(1304..1322)	0
NR_134057.1-Hartmannibacter-diazotrophicus-strain-E19-16S-ribosomal-RNA,-partial-sequence	Eub1470-I	GACGGGCGGTGTGTACAAG	rev	complement(1323..1341)	0
NR_152059.1-Harryflintia-acetispora-strain-V20-281a-16S-ribosomal-RNA,-partial-sequence	Eub1470-I	GACGGGCGGTGTGTACAAG	rev	complement(1290..1308)	0
NR_173541.1-Harenicola-maris-strain-KMM-3653-16S-ribosomal-RNA,-partial-sequence	Eub1470-I	GACGGGCGGTGTGTACAAG	rev	complement(1253..1271)	0
NR_179805.1-Hanstruepera-ponticola-strain-MM-14-16S-ribosomal-RNA,-partial-sequence	Eub1470-I	GACGGGCGGTGTGTACAAG	rev	complement(1355..1373)	0
NR_179613.1-Hathewaya-massiliensis-strain-Marseille-P3545-16S-ribosomal-RNA,-partial-sequence	Eub1470-I	GACGGGCGGTGTGTACAAG	rev	complement(1335..1353)	0
NR_178635.1-Hanstruepera-neustonica-strain-CC-PY-50-16S-ribosomal-RNA,-partial-sequence	Eub1470-I	GACGGGCGGTGTGTACAAG	rev	complement(1360..1378)	0
NR_180504.1-Hansschlegelia-quercus-strain-Dub-16S-ribosomal-RNA,-complete-sequence	Eub1470-I	GACGGGCGGTGTGTACAAG	rev	complement(1328..1346)	0
NR_115760.1-Hansschlegelia-plantiphila-strain-S1-16S-ribosomal-RNA,-partial-sequence	Eub1470-I	GACGGGCGGTGTGTACAAG	rev	complement(1289..1307)	0
NR_109533.1-Hansschlegelia-beijingensis-strain-PG04-16S-ribosomal-RNA,-partial-sequence	Eub1470-I	GACGGGCGGTGTGTACAAG	rev	complement(1339..1357)	0
NR_169317.1-Hankyongella-ginsenosidimutans-strain-W1-2-3-16S-ribosomal-RNA,-partial-sequence	Eub1470-I	GACGGGCGGTGTGTACAAG	rev	complement(1307..1325)	0
NR_180017.1-Hanamia-caeni-strain-BO-59-16S-ribosomal-RNA,-partial-sequence	Eub1470-I	GACGGGCGGTGTGTACAAG	rev	complement(1358..1376)	0
NR_119213.1-Hamadaea-tsunoensis-DSM-44101-16S-ribosomal-RNA,-partial-sequence	Eub1470-I	GACGGGCGGTGTGTACAAG	rev	complement(1329..1347)	0
NR_041765.1-Hamadaea-tsunoensis-strain-IMSNU-22005-16S-ribosomal-RNA,-partial-sequence	Eub1470-I	GACGGGCGGTGTGTACAAG	rev	complement(1355..1373)	0
NR_148827.1-Hamadaea-flava-strain-YIM-C0533-16S-ribosomal-RNA,-complete-sequence	Eub1470-I	GACGGGCGGTGTGTACAAG	rev	complement(1362..1380)	0
NR_114212.1-Halpernia-marina-strain-NBRC-103143-16S-ribosomal-RNA,-partial-sequence	Eub1470-I	GACGGGCGGTGTGTACAAG	rev	complement(1344..1362)	0
NR_115920.1-Hansschlegelia-zhihuaiae-strain-S-113-16S-ribosomal-RNA,-partial-sequence	Eub1470-I	GACGGGCGGTGTGTACAAG	rev	complement(1318..1336)	0
NR_114068.1-Herbaspirillum-huttiense-subsp.-putei-IAM-15032-strain-NBRC-102406-16S-ribosomal-RNA,-partial-sequence	Eub1470-I	GACGGGCGGTGTGTACAAG	rev	complement(1353..1371)	0
NR_116160.1-Herbaspirillum-huttiense-subsp.-putei-IAM-15032-strain-ATCC-BAA-806-16S-ribosomal-RNA,-partial-sequence	Eub1470-I	GACGGGCGGTGTGTACAAG	rev	complement(1353..1371)	0
NR_028859.1-Herbaspirillum-lusitanum-strain-P6-12-16S-ribosomal-RNA,-partial-sequence	Eub1470-I	GACGGGCGGTGTGTACAAG	rev	complement(1374..1392)	0
NR_108179.1-Hoeflea-anabaenae-strain-WH2K-16S-ribosomal-RNA,-partial-sequence	Eub1470-I	GACGGGCGGTGTGTACAAG	rev	complement(1305..1323)	0
NR_042321.1-Hoeflea-alexandrii-strain-AM1V30-16S-ribosomal-RNA,-partial-sequence	Eub1470-I	GACGGGCGGTGTGTACAAG	rev	complement(1325..1343)	0
NR_112238.1-Histophilus-somni-strain-8025-16S-ribosomal-RNA,-partial-sequence	Eub1470-I	GACGGGCGGTGTGTACAAG	rev	complement(1363..1381)	0
NR_025266.1-Histophilus-somni-strain-8025-16S-ribosomal-RNA,-partial-sequence	Eub1470-I	GACGGGCGGTGTGTACAAG	rev	complement(1303..1321)	0
NR_173538.1-Histidinibacterium-lentulum-strain-B17-16S-ribosomal-RNA,-partial-sequence	Eub1470-I	GACGGGCGGTGTGTACAAG	rev	complement(1297..1315)	0
NR_180232.1-Histidinibacterium-aquaticum-strain-176SS1-4-16S-ribosomal-RNA,-partial-sequence	Eub1470-I	GACGGGCGGTGTGTACAAG	rev	complement(1280..1298)	0
NR_116900.1-Hirschia-maritima-strain-GSW-2-16S-ribosomal-RNA,-partial-sequence	Eub1470-I	GACGGGCGGTGTGTACAAG	rev	complement(1257..1275)	0
NR_109658.1-Hirschia-litorea-strain-M-M23-16S-ribosomal-RNA,-partial-sequence	Eub1470-I	GACGGGCGGTGTGTACAAG	rev	complement(1276..1294)	0
NR_118878.1-Hirschia-baltica-ATCC-49814-strain-IFAM-1418-16S-ribosomal-RNA,-partial-sequence	Eub1470-I	GACGGGCGGTGTGTACAAG	rev	complement(1302..1320)	0
NR_074121.1-Hirschia-baltica-ATCC-49814-16S-ribosomal-RNA,-partial-sequence	Eub1470-I	GACGGGCGGTGTGTACAAG	rev	complement(1297..1315)	0
NR_042123.1-Hirschia-baltica-ATCC-49814-16S-ribosomal-RNA,-partial-sequence	Eub1470-I	GACGGGCGGTGTGTACAAG	rev	complement(1291..1309)	0
NR_119289.1-Hippea-maritima-strain-MH2-16S-ribosomal-RNA,-partial-sequence	Eub1470-I	GACGGGCGGTGTGTACAAG	rev	complement(1470..1488)	0
NR_117179.1-Hippea-alviniae-strain-EP5-r-16S-ribosomal-RNA,-partial-sequence	Eub1470-I	GACGGGCGGTGTGTACAAG	rev	complement(1397..1415)	0
NR_176595.1-Hillbrichtia-pamiria-strain-TAU-MAC-Cylx-15.1-16S-ribosomal-RNA,-partial-sequence	Eub1470-I	GACGGGCGGTGTGTACAAG	rev	complement(1304..1322)	0
NR_146819.1-Heyndrickxia-vini-strain-LAM0415-16S-ribosomal-RNA,-partial-sequence	Eub1470-I	GACGGGCGGTGTGTACAAG	rev	complement(1366..1384)	0
NR_118833.1-Heyndrickxia-sporothermodurans-strain-M215-16S-ribosomal-RNA,-partial-sequence	Eub1470-I	GACGGGCGGTGTGTACAAG	rev	complement(1366..1384)	0
NR_118832.1-Heyndrickxia-sporothermodurans-strain-M215-16S-ribosomal-RNA,-partial-sequence	Eub1470-I	GACGGGCGGTGTGTACAAG	rev	complement(1365..1383)	0
NR_026010.1-Heyndrickxia-sporothermodurans-strain-M215-16S-ribosomal-RNA,-partial-sequence	Eub1470-I	GACGGGCGGTGTGTACAAG	rev	complement(1366..1384)	0
NR_025373.1-Heyndrickxia-shackletonii-strain-LMG-18435-16S-ribosomal-RNA,-partial-sequence	Eub1470-I	GACGGGCGGTGTGTACAAG	rev	complement(1371..1389)	0
NR_108835.1-Hoeflea-halophila-strain-JG120-1-16S-ribosomal-RNA,-partial-sequence	Eub1470-I	GACGGGCGGTGTGTACAAG	rev	complement(1294..1312)	0
NR_043007.1-Hoeflea-marina-strain-LMG-128-16S-ribosomal-RNA,-partial-sequence	Eub1470-I	GACGGGCGGTGTGTACAAG	rev	complement(1325..1343)	0
NR_136771.1-Hoeflea-olei-strain-JC234-16S-ribosomal-RNA,-partial-sequence	Eub1470-I	GACGGGCGGTGTGTACAAG	rev	complement(1303..1321)	0
NR_118230.1-Hoeflea-phototrophica-strain-NCIMB-14078-16S-ribosomal-RNA,-partial-sequence	Eub1470-I	GACGGGCGGTGTGTACAAG	rev	complement(1307..1325)	0
NR_044630.1-Hoylesella-buccalis-ATCC-35310-16S-ribosomal-RNA,-partial-sequence	Eub1470-I	GACGGGCGGTGTGTACAAG	rev	complement(1387..1405)	0
NR_113098.1-Hoylesella-buccalis-strain-JCM-12246-16S-ribosomal-RNA,-partial-sequence	Eub1470-I	GACGGGCGGTGTGTACAAG	rev	complement(1380..1398)	0
NR_044022.2-Howardella-ureilytica-strain-GPC-589-16S-ribosomal-RNA,-partial-sequence	Eub1470-I	GACGGGCGGTGTGTACAAG	rev	complement(1374..1392)	0
NR_184615.1-Horticoccus-luteus-strain-KSB-15-16S-ribosomal-RNA,-partial-sequence	Eub1470-I	GACGGGCGGTGTGTACAAG	rev	complement(1349..1367)	0
NR_180807.1-Hornefia-butyriciproducens-strain-WCA-MUC-591-APC-3H-16S-ribosomal-RNA,-partial-sequence	Eub1470-I	GACGGGCGGTGTGTACAAG	rev	complement(1367..1385)	0
NR_126298.1-Hoppeia-youngheungensis-strain-YIK12-16S-ribosomal-RNA,-partial-sequence	Eub1470-I	GACGGGCGGTGTGTACAAG	rev	complement(1360..1378)	0
NR_173599.1-Hongsoonwoonella-zoysiae-strain-SY4-7-16S-ribosomal-RNA,-partial-sequence	Eub1470-I	GACGGGCGGTGTGTACAAG	rev	complement(1294..1312)	0
NR_109608.1-Homoserinimonas-aerilata-strain-5317J-19-16S-ribosomal-RNA,-partial-sequence	Eub1470-I	GACGGGCGGTGTGTACAAG	rev	complement(1354..1372)	0
NR_134058.1-Homoserinibacter-gongjuensis-strain-5GH26-15-16S-ribosomal-RNA,-partial-sequence	Eub1470-I	GACGGGCGGTGTGTACAAG	rev	complement(1352..1370)	0
NR_119157.1-Heyndrickxia-oleronia-strain-DSM-9356-16S-ribosomal-RNA,-partial-sequence	Eub1470-I	GACGGGCGGTGTGTACAAG	rev	complement(1363..1381)	0
NR_181885.1-Hominisplanchenecus-faecis-strain-CLA-AA-H246-16S-ribosomal-RNA,-partial-sequence	Eub1470-I	GACGGGCGGTGTGTACAAG	rev	complement(1358..1376)	0
NR_113001.1-Holzapfeliella-floricola-DSM-23037-=-JCM-16512-strain-Ryu1-2-16S-ribosomal-RNA,-partial-sequence	Eub1470-I	GACGGGCGGTGTGTACAAG	rev	complement(1413..1431)	0
NR_189266.1-Holtiella-tumoricola-strain-CC70A-16S-ribosomal-RNA,-partial-sequence	Eub1470-I	GACGGGCGGTGTGTACAAG	rev	complement(1346..1364)	0
NR_181967.1-Holospora-caryophila-strain-562alpha-16S-ribosomal-RNA,-partial-sequence	Eub1470-I	GACGGGCGGTGTGTACAAG	rev	complement(1309..1327)	0
NR_036891.1-Holophaga-foetida-strain-TMBS4-16S-ribosomal-RNA,-partial-sequence	Eub1470-I	GACGGGCGGTGTGTACAAG	rev	complement(1377..1395)	0
NR_125628.1-Holdemania-massiliensis-AP2-16S-ribosomal-RNA,-partial-sequence	Eub1470-I	GACGGGCGGTGTGTACAAG	rev	complement(1371..1389)	0
NR_029335.1-Holdemania-filiformis-strain-J1-31B-1-16S-ribosomal-RNA,-partial-sequence	Eub1470-I	GACGGGCGGTGTGTACAAG	rev	complement(1285..1303)	0
NR_180812.1-Holdemanella-porci-strain-LKV-472-APC-3-16S-ribosomal-RNA,-partial-sequence	Eub1470-I	GACGGGCGGTGTGTACAAG	rev	complement(1368..1386)	0
NR_044731.2-Holdemanella-biformis-strain-DSM-3989-16S-ribosomal-RNA,-partial-sequence	Eub1470-I	GACGGGCGGTGTGTACAAG	rev	complement(1385..1403)	0
NR_164910.1-Hoeflea-prorocentri-strain-personal::PM5-8-16S-ribosomal-RNA,-partial-sequence	Eub1470-I	GACGGGCGGTGTGTACAAG	rev	complement(1323..1341)	0
NR_184630.1-Hominibacterium-faecale-strain-SF3-16S-ribosomal-RNA,-partial-sequence	Eub1470-I	GACGGGCGGTGTGTACAAG	rev	complement(1362..1380)	0
NR_043325.1-Heyndrickxia-oleronia-strain-ATCC-700005-16S-ribosomal-RNA,-partial-sequence	Eub1470-I	GACGGGCGGTGTGTACAAG	rev	complement(1396..1414)	0
NR_041378.1-Heyndrickxia-ginsengihumi-strain-Gsoil-114-16S-ribosomal-RNA,-partial-sequence	Eub1470-I	GACGGGCGGTGTGTACAAG	rev	complement(1376..1394)	0
NR_115727.1-Heyndrickxia-coagulans-DSM-1-=-ATCC-7050-16S-ribosomal-RNA,-partial-sequence	Eub1470-I	GACGGGCGGTGTGTACAAG	rev	complement(1396..1414)	0
NR_116572.1-Herbidospora-sakaeratensis-strain-DMKUA-205-16S-ribosomal-RNA,-partial-sequence	Eub1470-I	GACGGGCGGTGTGTACAAG	rev	complement(1343..1361)	0
NR_114311.1-Herbidospora-sakaeratensis-strain-JCM-17935-16S-ribosomal-RNA,-partial-sequence	Eub1470-I	GACGGGCGGTGTGTACAAG	rev	complement(1349..1367)	0
NR_113010.1-Herbidospora-mongoliensis-strain-MN08-A0118-16S-ribosomal-RNA,-partial-sequence	Eub1470-I	GACGGGCGGTGTGTACAAG	rev	complement(1324..1342)	0
NR_180183.1-Herbidospora-galbida-strain-NEAU-GS14-16S-ribosomal-RNA,-partial-sequence	Eub1470-I	GACGGGCGGTGTGTACAAG	rev	complement(1358..1376)	0
NR_125503.1-Herbidospora-daliensis-strain-0385M-1-16S-ribosomal-RNA,-partial-sequence	Eub1470-I	GACGGGCGGTGTGTACAAG	rev	complement(1359..1377)	0
NR_026263.1-Herbidospora-cretacea-strain-DSM-44127-16S-ribosomal-RNA,-partial-sequence	Eub1470-I	GACGGGCGGTGTGTACAAG	rev	complement(1332..1350)	0
NR_025884.1-Herbidospora-cretacea-strain-K-319-16S-ribosomal-RNA,-partial-sequence	Eub1470-I	GACGGGCGGTGTGTACAAG	rev	complement(1338..1356)	0
NR_116995.1-Herbiconiux-solani-NBRC-106740-strain-K134/01-16S-ribosomal-RNA,-partial-sequence	Eub1470-I	GACGGGCGGTGTGTACAAG	rev	complement(1343..1361)	0
NR_108436.1-Herbiconiux-moechotypicola-strain-RB-62-16S-ribosomal-RNA,-partial-sequence	Eub1470-I	GACGGGCGGTGTGTACAAG	rev	complement(1349..1367)	0
NR_159270.1-Herbidospora-soli-strain-PS42-9-16S-ribosomal-RNA,-partial-sequence	Eub1470-I	GACGGGCGGTGTGTACAAG	rev	complement(1341..1359)	0
NR_043879.1-Herbiconiux-ginsengi-strain-wged11-16S-ribosomal-RNA,-partial-sequence	Eub1470-I	GACGGGCGGTGTGTACAAG	rev	complement(1363..1381)	0
NR_114720.1-Herbaspirillum-seropedicae-strain-Z67-16S-ribosomal-RNA,-partial-sequence	Eub1470-I	GACGGGCGGTGTGTACAAG	rev	complement(1337..1355)	0
NR_114142.1-Herbaspirillum-seropedicae-strain-NBRC-102524-16S-ribosomal-RNA,-partial-sequence	Eub1470-I	GACGGGCGGTGTGTACAAG	rev	complement(1353..1371)	0
NR_029329.1-Herbaspirillum-seropedicae-strain-Z67-16S-ribosomal-RNA,-partial-sequence	Eub1470-I	GACGGGCGGTGTGTACAAG	rev	complement(1373..1391)	0
NR_114141.1-Herbaspirillum-rubrisubalbicans-strain-NBRC-102523-16S-ribosomal-RNA,-partial-sequence	Eub1470-I	GACGGGCGGTGTGTACAAG	rev	complement(1353..1371)	0
NR_112081.1-Herbaspirillum-rubrisubalbicans-strain-ATCC-19308-16S-ribosomal-RNA,-partial-sequence	Eub1470-I	GACGGGCGGTGTGTACAAG	rev	complement(1333..1351)	0
NR_041759.1-Herbaspirillum-rubrisubalbicans-strain-ICMP-5777-16S-ribosomal-RNA,-partial-sequence	Eub1470-I	GACGGGCGGTGTGTACAAG	rev	complement(1353..1371)	0
NR_163661.1-Herbaspirillum-robiniae-strain-HZ10-16S-ribosomal-RNA,-partial-sequence	Eub1470-I	GACGGGCGGTGTGTACAAG	rev	complement(1322..1340)	0
NR_043621.1-Herbaspirillum-rhizosphaerae-strain-UMS-37-16S-ribosomal-RNA,-partial-sequence	Eub1470-I	GACGGGCGGTGTGTACAAG	rev	complement(1353..1371)	0
NR_179125.1-Herbaspirillum-piri-strain-shQ-4-16S-ribosomal-RNA,-partial-sequence	Eub1470-I	GACGGGCGGTGTGTACAAG	rev	complement(1315..1333)	0
NR_113225.1-Herbiconiux-flava-strain-NBRC-16403-16S-ribosomal-RNA,-partial-sequence	Eub1470-I	GACGGGCGGTGTGTACAAG	rev	complement(1342..1360)	0
NR_113104.1-Hoylesella-enoeca-strain-JCM-12259-16S-ribosomal-RNA,-partial-sequence	Eub1470-I	GACGGGCGGTGTGTACAAG	rev	complement(1368..1386)	0
NR_181026.1-Herbidospora-solisilvae-strain-NEAU-GS84-16S-ribosomal-RNA,-partial-sequence	Eub1470-I	GACGGGCGGTGTGTACAAG	rev	complement(1358..1376)	0
NR_152029.1-Herbihabitans-rhizosphaerae-strain-CPCC-204279-16S-ribosomal-RNA,-partial-sequence	Eub1470-I	GACGGGCGGTGTGTACAAG	rev	complement(1355..1373)	0
NR_118954.1-Heyndrickxia-coagulans-strain-NCDO-1761-16S-ribosomal-RNA,-partial-sequence	Eub1470-I	GACGGGCGGTGTGTACAAG	rev	complement(1387..1405)	0
NR_115580.1-Heyndrickxia-coagulans-strain-JCM-2257-16S-ribosomal-RNA,-partial-sequence	Eub1470-I	GACGGGCGGTGTGTACAAG	rev	complement(1380..1398)	0
NR_041523.1-Heyndrickxia-coagulans-strain-NBRC-12583-16S-ribosomal-RNA,-partial-sequence	Eub1470-I	GACGGGCGGTGTGTACAAG	rev	complement(1373..1391)	0
NR_159341.1-Heyndrickxia-camelliae-strain-7578-1-16S-ribosomal-RNA,-partial-sequence	Eub1470-I	GACGGGCGGTGTGTACAAG	rev	complement(1395..1413)	0
NR_116000.1-Heyndrickxia-acidiproducens-strain-SL213-16S-ribosomal-RNA,-partial-sequence	Eub1470-I	GACGGGCGGTGTGTACAAG	rev	complement(1341..1359)	0
NR_041942.1-Heyndrickxia-acidicola-strain-105-2-16S-ribosomal-RNA,-partial-sequence	Eub1470-I	GACGGGCGGTGTGTACAAG	rev	complement(1396..1414)	0
NR_025207.1-Hespellia-stercorisuis-strain-PC18-16S-ribosomal-RNA,-partial-sequence	Eub1470-I	GACGGGCGGTGTGTACAAG	rev	complement(1344..1362)	0
NR_025206.1-Hespellia-porcina-strain-PC80-16S-ribosomal-RNA,-partial-sequence	Eub1470-I	GACGGGCGGTGTGTACAAG	rev	complement(1338..1356)	0
NR_157644.1-Herpetosiphon-gulosus-strain-Hp-g472-16S-ribosomal-RNA,-partial-sequence	Eub1470-I	GACGGGCGGTGTGTACAAG	rev	complement(1326..1344)	0
NR_115721.1-Herbidospora-yilanensis-strain-0351M-12-16S-ribosomal-RNA,-partial-sequence	Eub1470-I	GACGGGCGGTGTGTACAAG	rev	complement(1359..1377)	0
NR_157645.1-Herpetosiphon-giganteus-strain-Hp-a2-16S-ribosomal-RNA,-partial-sequence	Eub1470-I	GACGGGCGGTGTGTACAAG	rev	complement(1316..1334)	0
NR_042610.1-Herminiimonas-saxobsidens-strain-NS11-16S-ribosomal-RNA,-partial-sequence	Eub1470-I	GACGGGCGGTGTGTACAAG	rev	complement(1363..1381)	0
NR_044508.1-Herminiimonas-glaciei-strain-UMB49-16S-ribosomal-RNA,-partial-sequence	Eub1470-I	GACGGGCGGTGTGTACAAG	rev	complement(1324..1342)	0
NR_043090.1-Herminiimonas-fonticola-strain-S-94-16S-ribosomal-RNA,-partial-sequence	Eub1470-I	GACGGGCGGTGTGTACAAG	rev	complement(1336..1354)	0
NR_108871.1-Herminiimonas-contaminans-strain-CCUG-53591-16S-ribosomal-RNA,-partial-sequence	Eub1470-I	GACGGGCGGTGTGTACAAG	rev	complement(1348..1366)	0
NR_178865.1-Herminiimonas-arsenitoxidans-strain-AS8-16S-ribosomal-RNA,-partial-sequence	Eub1470-I	GACGGGCGGTGTGTACAAG	rev	complement(1354..1372)	0
NR_125502.1-Herminiimonas-arsenicoxydans-strain-ULPAs1-16S-ribosomal-RNA,-partial-sequence	Eub1470-I	GACGGGCGGTGTGTACAAG	rev	complement(1373..1391)	0
NR_042431.1-Herminiimonas-aquatilis-strain-CCUG-36956-16S-ribosomal-RNA,-partial-sequence	Eub1470-I	GACGGGCGGTGTGTACAAG	rev	complement(1325..1343)	0
NR_152095.1-Herbinix-luporum-strain-SD1D-16S-ribosomal-RNA,-partial-sequence	Eub1470-I	GACGGGCGGTGTGTACAAG	rev	complement(1373..1391)	0
NR_136763.1-Herbinix-hemicellulosilytica-strain-T3/55-16S-ribosomal-RNA,-partial-sequence	Eub1470-I	GACGGGCGGTGTGTACAAG	rev	complement(1382..1400)	0
NR_074236.1-Herpetosiphon-aurantiacus-16S-ribosomal-RNA,-partial-sequence	Eub1470-I	GACGGGCGGTGTGTACAAG	rev	complement(1322..1340)	0
NR_189261.1-Fontisphaera-persica-strain-B-154-16S-ribosomal-RNA,-complete-sequence	Eub1470-I	GACGGGCGGTGTGTACAAG	rev	complement(1419..1437)	0
NR_114178.1-Granulosicoccus-antarcticus-IMCC3135-strain-NBRC-102684-16S-ribosomal-RNA,-partial-sequence	Eub1470-I	GACGGGCGGTGTGTACAAG	rev	complement(1365..1383)	0
NR_184625.1-Granulimonas-faecalis-strain-OPF53-16S-ribosomal-RNA,-partial-sequence	Eub1470-I	GACGGGCGGTGTGTACAAG	rev	complement(1359..1377)	0
NR_133753.1-Gemella-taiwanensis-strain-NTUH_5572-16S-ribosomal-RNA,-partial-sequence	Eub1470-I	GACGGGCGGTGTGTACAAG	rev	complement(1343..1361)	0
NR_026419.1-Gemella-sanguinis-strain-2045-94-16S-ribosomal-RNA,-partial-sequence	Eub1470-I	GACGGGCGGTGTGTACAAG	rev	complement(1377..1395)	0
NR_133752.1-Gemella-parahaemolysans-strain-NTUH_1465-16S-ribosomal-RNA,-partial-sequence	Eub1470-I	GACGGGCGGTGTGTACAAG	rev	complement(1314..1332)	0
NR_025904.1-Gemella-morbillorum-strain-2917B-16S-ribosomal-RNA,-partial-sequence	Eub1470-I	GACGGGCGGTGTGTACAAG	rev	complement(1388..1406)	0
NR_179572.1-Gemella-massiliensis-strain-Marseille-P3249-16S-ribosomal-RNA,-partial-sequence	Eub1470-I	GACGGGCGGTGTGTACAAG	rev	complement(1396..1414)	0
NR_025903.1-Gemella-haemolysans-strain-ATCC-25563-16S-ribosomal-RNA,-partial-sequence	Eub1470-I	GACGGGCGGTGTGTACAAG	rev	complement(1389..1407)	0
NR_036920.1-Gemella-cuniculi-strain-M60449/99/1-16S-ribosomal-RNA,-partial-sequence	Eub1470-I	GACGGGCGGTGTGTACAAG	rev	complement(1382..1400)	0
NR_026420.1-Gemella-bergeri-strain-617-93-16S-ribosomal-RNA,-partial-sequence	Eub1470-I	GACGGGCGGTGTGTACAAG	rev	complement(1376..1394)	0
NR_104506.1-Gemella-asaccharolytica-strain-WAL-1945J-16S-ribosomal-RNA,-partial-sequence	Eub1470-I	GACGGGCGGTGTGTACAAG	rev	complement(1338..1356)	0
NR_041819.1-Gelria-glutamica-strain-TGO-16S-ribosomal-RNA,-partial-sequence	Eub1470-I	GACGGGCGGTGTGTACAAG	rev	complement(1509..1527)	0
NR_159172.1-Gellertiella-hungarica-strain-RAM11-16S-ribosomal-RNA,-partial-sequence	Eub1470-I	GACGGGCGGTGTGTACAAG	rev	complement(1383..1401)	0
NR_136500.1-Gelidibacter-sediminis-strain-S11-41-16S-ribosomal-RNA,-partial-sequence	Eub1470-I	GACGGGCGGTGTGTACAAG	rev	complement(1367..1385)	0
NR_043128.1-Gelidibacter-salicanalis-strain-IC162-16S-ribosomal-RNA,-partial-sequence	Eub1470-I	GACGGGCGGTGTGTACAAG	rev	complement(1319..1337)	0
NR_181735.1-Gelidibacter-pelagius-strain-DF109-16S-ribosomal-RNA,-partial-sequence	Eub1470-I	GACGGGCGGTGTGTACAAG	rev	complement(1370..1388)	0
NR_028956.1-Gelidibacter-mesophilus-strain-2SM29-16S-ribosomal-RNA,-partial-sequence	Eub1470-I	GACGGGCGGTGTGTACAAG	rev	complement(1367..1385)	0
NR_181342.1-Gelidibacter-maritimus-strain-F6074-16S-ribosomal-RNA,-partial-sequence	Eub1470-I	GACGGGCGGTGTGTACAAG	rev	complement(1350..1368)	0
NR_169408.1-Gelidibacter-japonicus-strain-Bio7-1-16S-ribosomal-RNA,-partial-sequence	Eub1470-I	GACGGGCGGTGTGTACAAG	rev	complement(1352..1370)	0
NR_041693.1-Gelidibacter-gilvus-strain-IC158-16S-ribosomal-RNA,-partial-sequence	Eub1470-I	GACGGGCGGTGTGTACAAG	rev	complement(1367..1385)	0
NR_169371.1-Gelidibacter-flavus-strain-Con4-16S-ribosomal-RNA,-partial-sequence	Eub1470-I	GACGGGCGGTGTGTACAAG	rev	complement(1353..1371)	0
NR_042567.1-Geminicoccus-roseus-strain-D2-3-16S-ribosomal-RNA,-partial-sequence	Eub1470-I	GACGGGCGGTGTGTACAAG	rev	complement(1275..1293)	0
NR_133041.1-Geminisphaera-colitermitum-TAV2-16S-ribosomal-RNA,-partial-sequence	Eub1470-I	GACGGGCGGTGTGTACAAG	rev	complement(1350..1368)	0
NR_177685.1-Geminobacterium-atlanticum-16S-ribosomal-RNA,-partial-sequence	Eub1470-I	GACGGGCGGTGTGTACAAG	rev	complement(1234..1252)	0
NR_177808.1-Geminobacterium-atlanticum-16S-ribosomal-RNA,-partial-sequence	Eub1470-I	GACGGGCGGTGTGTACAAG	rev	complement(908..926)	0
NR_109450.1-Gemmobacter-lanyuensis-strain-Orc-4-16S-ribosomal-RNA,-partial-sequence	Eub1470-I	GACGGGCGGTGTGTACAAG	rev	complement(1287..1305)	0
NR_181766.1-Gemmobacter-fulva-strain-con5-16S-ribosomal-RNA,-partial-sequence	Eub1470-I	GACGGGCGGTGTGTACAAG	rev	complement(1307..1325)	0
NR_108454.1-Gemmobacter-fontiphilus-strain-JS43-16S-ribosomal-RNA,-partial-sequence	Eub1470-I	GACGGGCGGTGTGTACAAG	rev	complement(1282..1300)	0
NR_180516.1-Gemmobacter-caeruleus-strain-N8-16S-ribosomal-RNA,-partial-sequence	Eub1470-I	GACGGGCGGTGTGTACAAG	rev	complement(1275..1293)	0
NR_108321.1-Gemmobacter-caeni-strain-DCA-1-16S-ribosomal-RNA,-partial-sequence	Eub1470-I	GACGGGCGGTGTGTACAAG	rev	complement(1306..1324)	0
NR_104740.1-Gemmobacter-aquatilis-strain-DSM-3857-16S-ribosomal-RNA,-partial-sequence	Eub1470-I	GACGGGCGGTGTGTACAAG	rev	complement(1300..1318)	0
NR_116272.1-Gemmobacter-aquaticus-strain-A1-9-16S-ribosomal-RNA,-partial-sequence	Eub1470-I	GACGGGCGGTGTGTACAAG	rev	complement(1255..1273)	0
NR_114265.1-Gemmobacter-aquaticus-strain-NBRC-104254-16S-ribosomal-RNA,-partial-sequence	Eub1470-I	GACGGGCGGTGTGTACAAG	rev	complement(1284..1302)	0
NR_179788.1-Gemmobacter-aquarius-strain-HYN0069-16S-ribosomal-RNA,-partial-sequence	Eub1470-I	GACGGGCGGTGTGTACAAG	rev	complement(1285..1303)	0
NR_026026.1-Gelidibacter-algens-strain-C8ST5-16S-ribosomal-RNA,-partial-sequence	Eub1470-I	GACGGGCGGTGTGTACAAG	rev	complement(1367..1385)	0
NR_169393.1-Gemmobacter-aestuarii-strain-CC-PW-75-16S-ribosomal-RNA,-partial-sequence	Eub1470-I	GACGGGCGGTGTGTACAAG	rev	complement(1291..1309)	0
NR_104846.1-Gemmiger-formicilis-strain-X2-56-16S-ribosomal-RNA,-partial-sequence	Eub1470-I	GACGGGCGGTGTGTACAAG	rev	complement(1305..1323)	0
NR_136770.1-Gemmatimonas-phototrophica-strain-AP64-16S-ribosomal-RNA,-partial-sequence	Eub1470-I	GACGGGCGGTGTGTACAAG	rev	complement(1365..1383)	0
NR_074708.2-Gemmatimonas-aurantiaca-T-27-16S-ribosomal-RNA,-partial-sequence	Eub1470-I	GACGGGCGGTGTGTACAAG	rev	complement(1368..1386)	0
NR_027529.1-Gemmatimonas-aurantiaca-T-27-16S-ribosomal-RNA,-partial-sequence	Eub1470-I	GACGGGCGGTGTGTACAAG	rev	complement(1342..1360)	0
NR_181623.1-Gemmata-palustris-strain-G18-16S-ribosomal-RNA,-partial-sequence	Eub1470-I	GACGGGCGGTGTGTACAAG	rev	complement(1341..1359)	0
NR_118911.1-Gemmata-obscuriglobus-strain-UQM-2246-16S-ribosomal-RNA,-partial-sequence	Eub1470-I	GACGGGCGGTGTGTACAAG	rev	complement(1354..1372)	0
NR_114712.1-Gemmata-obscuriglobus-strain-DSM-5831-16S-ribosomal-RNA,-partial-sequence	Eub1470-I	GACGGGCGGTGTGTACAAG	rev	complement(1325..1343)	0
NR_037010.1-Gemmata-obscuriglobus-strain-UQM-2246-16S-ribosomal-RNA,-partial-sequence	Eub1470-I	GACGGGCGGTGTGTACAAG	rev	complement(1350..1368)	0
NR_148576.1-Gemmata-massiliana-strain-IIL30-16S-ribosomal-RNA,-partial-sequence	Eub1470-I	GACGGGCGGTGTGTACAAG	rev	complement(1375..1393)	0
NR_180622.1-Gemmiger-gallinarum-strain-Cla-CZ-245-16S-ribosomal-RNA,-partial-sequence	Eub1470-I	GACGGGCGGTGTGTACAAG	rev	complement(1352..1370)	0
NR_180180.1-Gemmobacter-lutimaris-strain-YJ-T1-11-16S-ribosomal-RNA,-partial-sequence	Eub1470-I	GACGGGCGGTGTGTACAAG	rev	complement(1293..1311)	0
NR_151884.1-Gelatiniphilus-marinus-strain-GYP-24-16S-ribosomal-RNA,-partial-sequence	Eub1470-I	GACGGGCGGTGTGTACAAG	rev	complement(1372..1390)	0
NR_177025.1-Geitleria-appalachiana-strain-GSM-WOS-CK01-16S-ribosomal-RNA,-partial-sequence	Eub1470-I	GACGGGCGGTGTGTACAAG	rev	complement(1008..1026)	0
NR_118391.1-Gallaecimonas-xiamenensis-strain-3-C-1-16S-ribosomal-RNA,-partial-sequence	Eub1470-I	GACGGGCGGTGTGTACAAG	rev	complement(1383..1401)	0
NR_117541.1-Gallaecimonas-xiamenensis-strain-3-C-1-16S-ribosomal-RNA,-partial-sequence	Eub1470-I	GACGGGCGGTGTGTACAAG	rev	complement(1358..1376)	0
NR_116926.1-Gallaecimonas-pentaromativorans-strain-CEE_131-16S-ribosomal-RNA,-partial-sequence	Eub1470-I	GACGGGCGGTGTGTACAAG	rev	complement(1324..1342)	0
NR_116925.1-Gallaecimonas-pentaromativorans-strain-CEE_131-16S-ribosomal-RNA,-partial-sequence	Eub1470-I	GACGGGCGGTGTGTACAAG	rev	complement(1329..1347)	0
NR_116924.1-Gallaecimonas-pentaromativorans-strain-CEE_131-16S-ribosomal-RNA,-partial-sequence	Eub1470-I	GACGGGCGGTGTGTACAAG	rev	complement(1325..1343)	0
NR_179760.1-Gallaecimonas-mangrovi-strain-HK-28-16S-ribosomal-RNA,-partial-sequence	Eub1470-I	GACGGGCGGTGTGTACAAG	rev	complement(1381..1399)	0
NR_126238.1-Galenea-microaerophila-strain-P2D-16S-ribosomal-RNA,-partial-sequence	Eub1470-I	GACGGGCGGTGTGTACAAG	rev	complement(1373..1391)	0
NR_125643.1-Galbitalea-soli-strain-KIS82-1-16S-ribosomal-RNA,-partial-sequence	Eub1470-I	GACGGGCGGTGTGTACAAG	rev	complement(1352..1370)	0
NR_044346.1-Galbibacter-orientalis-strain-En5-16S-ribosomal-RNA,-partial-sequence	Eub1470-I	GACGGGCGGTGTGTACAAG	rev	complement(1344..1362)	0
NR_114009.1-Galbibacter-mesophilus-strain-NBRC-101624-16S-ribosomal-RNA,-partial-sequence	Eub1470-I	GACGGGCGGTGTGTACAAG	rev	complement(1349..1367)	0
NR_041450.1-Galbibacter-mesophilus-strain-Mok-17-16S-ribosomal-RNA,-partial-sequence	Eub1470-I	GACGGGCGGTGTGTACAAG	rev	complement(1349..1367)	0
NR_108285.1-Galbibacter-marinus-strain-ck-I2-15-16S-ribosomal-RNA,-partial-sequence	Eub1470-I	GACGGGCGGTGTGTACAAG	rev	complement(1369..1387)	0
NR_165018.1-Galactobacter-valiniphilus-strain-JZ-R-35-16S-ribosomal-RNA,-partial-sequence	Eub1470-I	GACGGGCGGTGTGTACAAG	rev	complement(1351..1369)	0
NR_165019.1-Galactobacter-caseinivorans-strain-JZ-R-183-16S-ribosomal-RNA,-partial-sequence	Eub1470-I	GACGGGCGGTGTGTACAAG	rev	complement(1341..1359)	0
NR_179643.1-Galactobacillus-timonensis-strain-Marseille-P4641-16S-ribosomal-RNA,-partial-sequence	Eub1470-I	GACGGGCGGTGTGTACAAG	rev	complement(1363..1381)	0
NR_118138.1-Gaiella-occulta-strain-F2-233-16S-ribosomal-RNA,-partial-sequence	Eub1470-I	GACGGGCGGTGTGTACAAG	rev	complement(1386..1404)	0
NR_043255.1-Gaetbulibacter-saemankumensis-strain-SMK-12-16S-ribosomal-RNA,-partial-sequence	Eub1470-I	GACGGGCGGTGTGTACAAG	rev	complement(1348..1366)	0
NR_114025.1-Gaetbulibacter-marinus-strain-NBRC-102040-16S-ribosomal-RNA,-partial-sequence	Eub1470-I	GACGGGCGGTGTGTACAAG	rev	complement(1351..1369)	0
NR_044090.1-Gaetbulibacter-marinus-strain-IMCC1914-16S-ribosomal-RNA,-partial-sequence	Eub1470-I	GACGGGCGGTGTGTACAAG	rev	complement(1351..1369)	0
NR_180621.1-Gallalistipes-aquisgranensis-strain-Cla-CZ-119-16S-ribosomal-RNA,-partial-sequence	Eub1470-I	GACGGGCGGTGTGTACAAG	rev	complement(1370..1388)	0
NR_036870.1-Gallibacterium-anatis-DSM-16844-=-F-149-16S-ribosomal-RNA,-partial-sequence	Eub1470-I	GACGGGCGGTGTGTACAAG	rev	complement(1358..1376)	0
NR_118752.1-Gallibacterium-anatis-DSM-16844-=-F-149-16S-ribosomal-RNA,-partial-sequence	Eub1470-I	GACGGGCGGTGTGTACAAG	rev	complement(1383..1401)	0
NR_116281.1-Gallibacterium-melopsittaci-strain-F450-16S-ribosomal-RNA,-partial-sequence	Eub1470-I	GACGGGCGGTGTGTACAAG	rev	complement(1316..1334)	0
NR_177024.1-Geitleria-appalachiana-strain-GSM-WOS-CK01-16S-ribosomal-RNA,-partial-sequence	Eub1470-I	GACGGGCGGTGTGTACAAG	rev	complement(1008..1026)	0
NR_177023.1-Geitleria-appalachiana-strain-GSM-WOS-CK01-16S-ribosomal-RNA,-partial-sequence	Eub1470-I	GACGGGCGGTGTGTACAAG	rev	complement(1009..1027)	0
NR_177022.1-Geitleria-appalachiana-strain-GSM-WOS-CK01-16S-ribosomal-RNA,-partial-sequence	Eub1470-I	GACGGGCGGTGTGTACAAG	rev	complement(1009..1027)	0
NR_177021.1-Geitleria-appalachiana-strain-GSM-WOS-CK01-16S-ribosomal-RNA,-partial-sequence	Eub1470-I	GACGGGCGGTGTGTACAAG	rev	complement(1009..1027)	0
NR_181386.1-Gehongia-tenuis-strain-NSJ-53-16S-ribosomal-RNA,-partial-sequence	Eub1470-I	GACGGGCGGTGTGTACAAG	rev	complement(1330..1348)	0
NR_133751.1-Gayadomonas-joobiniege-strain-G7-16S-ribosomal-RNA,-partial-sequence	Eub1470-I	GACGGGCGGTGTGTACAAG	rev	complement(1332..1350)	0
NR_040913.1-Garritya-polymorpha-strain-IFO-16703-16S-ribosomal-RNA,-partial-sequence	Eub1470-I	GACGGGCGGTGTGTACAAG	rev	complement(1354..1372)	0
NR_118377.1-Gardnerella-vaginalis-ATCC-14018-=-JCM-11026-16S-ribosomal-RNA,-partial-sequence	Eub1470-I	GACGGGCGGTGTGTACAAG	rev	complement(1312..1330)	0
NR_044694.2-Gardnerella-vaginalis-strain-594-16S-ribosomal-RNA,-partial-sequence	Eub1470-I	GACGGGCGGTGTGTACAAG	rev	complement(1374..1392)	0
NR_177807.1-Geitlerinema-splendidum-16S-ribosomal-RNA,-partial-sequence	Eub1470-I	GACGGGCGGTGTGTACAAG	rev	complement(989..1007)	0
NR_171540.1-Gardnerella-swidsinskii-strain-GS-9838-1-16S-ribosomal-RNA,-partial-sequence	Eub1470-I	GACGGGCGGTGTGTACAAG	rev	complement(1368..1386)	0
NR_025688.1-Garciella-nitratireducens-strain-Met-79-16S-ribosomal-RNA,-partial-sequence	Eub1470-I	GACGGGCGGTGTGTACAAG	rev	complement(1339..1357)	0
NR_189256.1-Gaoshiqia-sediminis-strain-A06-16S-ribosomal-RNA,-partial-sequence	Eub1470-I	GACGGGCGGTGTGTACAAG	rev	complement(1349..1367)	0
NR_116680.1-Gangjinia-marincola-strain-GJ16-16S-ribosomal-RNA,-partial-sequence	Eub1470-I	GACGGGCGGTGTGTACAAG	rev	complement(1358..1376)	0
NR_165007.1-Gandjariella-thermophila-strain-UICC-B-83-16S-ribosomal-RNA,-partial-sequence	Eub1470-I	GACGGGCGGTGTGTACAAG	rev	complement(1339..1357)	0
NR_157617.1-Galliscardovia-ingluviei-strain-RP51-16S-ribosomal-RNA,-partial-sequence	Eub1470-I	GACGGGCGGTGTGTACAAG	rev	complement(1323..1341)	0
NR_115755.1-Gallionella-capsiferriformans-ES-2-16S-ribosomal-RNA,-partial-sequence	Eub1470-I	GACGGGCGGTGTGTACAAG	rev	complement(1378..1396)	0
NR_074658.1-Gallionella-capsiferriformans-ES-2-16S-ribosomal-RNA,-partial-sequence	Eub1470-I	GACGGGCGGTGTGTACAAG	rev	complement(1376..1394)	0
NR_044470.1-Gallibacterium-trehalosifermentans-strain-52/S3/90-16S-ribosomal-RNA,-partial-sequence	Eub1470-I	GACGGGCGGTGTGTACAAG	rev	complement(1301..1319)	0
NR_044612.1-Gallibacterium-salpingitidis-strain-CCUG-15564-16S-ribosomal-RNA,-partial-sequence	Eub1470-I	GACGGGCGGTGTGTACAAG	rev	complement(1390..1408)	0
NR_171541.1-Gardnerella-leopoldii-strain-UGent06.41-16S-ribosomal-RNA,-partial-sequence	Eub1470-I	GACGGGCGGTGTGTACAAG	rev	complement(1369..1387)	0
NR_125598.1-Gemmobacter-megaterium-strain-CF17-16S-ribosomal-RNA,-partial-sequence	Eub1470-I	GACGGGCGGTGTGTACAAG	rev	complement(1303..1321)	0
NR_108188.1-Gemmobacter-nanjingensis-strain-Y12-16S-ribosomal-RNA,-partial-sequence	Eub1470-I	GACGGGCGGTGTGTACAAG	rev	complement(1252..1270)	0
NR_112202.1-Gemmobacter-nectariphilus-DSM-15620-strain-AST4-16S-ribosomal-RNA,-partial-sequence	Eub1470-I	GACGGGCGGTGTGTACAAG	rev	complement(1282..1300)	0
NR_108878.1-Geodermatophilus-tzadiensis-strain-CF5/2-16S-ribosomal-RNA,-partial-sequence	Eub1470-I	GACGGGCGGTGTGTACAAG	rev	complement(1356..1374)	0
NR_108890.1-Geodermatophilus-telluris-strain-CF9/1/1-16S-ribosomal-RNA,-partial-sequence	Eub1470-I	GACGGGCGGTGTGTACAAG	rev	complement(1374..1392)	0
NR_108881.1-Geodermatophilus-siccatus-strain-CF6/1-16S-ribosomal-RNA,-partial-sequence	Eub1470-I	GACGGGCGGTGTGTACAAG	rev	complement(1317..1335)	0
NR_108883.1-Geodermatophilus-saharensis-strain-CF5/5-16S-ribosomal-RNA,-partial-sequence	Eub1470-I	GACGGGCGGTGTGTACAAG	rev	complement(1356..1374)	0
NR_116322.1-Geodermatophilus-ruber-strain-CPCC-201356-16S-ribosomal-RNA,-partial-sequence	Eub1470-I	GACGGGCGGTGTGTACAAG	rev	complement(1328..1346)	0
NR_152017.1-Geodermatophilus-pulveris-strain-BMG-825-16S-ribosomal-RNA,-partial-sequence	Eub1470-I	GACGGGCGGTGTGTACAAG	rev	complement(1339..1357)	0
NR_136841.1-Geodermatophilus-poikilotrophus-strain-G18-16S-ribosomal-RNA,-partial-sequence	Eub1470-I	GACGGGCGGTGTGTACAAG	rev	complement(1358..1376)	0
NR_074530.1-Geodermatophilus-obscurus-DSM-43160-16S-ribosomal-RNA,-partial-sequence	Eub1470-I	GACGGGCGGTGTGTACAAG	rev	complement(1360..1378)	0
NR_027601.1-Geodermatophilus-obscurus-DSM-43160-16S-ribosomal-RNA,-partial-sequence	Eub1470-I	GACGGGCGGTGTGTACAAG	rev	complement(1355..1373)	0
NR_108879.1-Geodermatophilus-normandii-strain-CF5/3-16S-ribosomal-RNA,-partial-sequence	Eub1470-I	GACGGGCGGTGTGTACAAG	rev	complement(1314..1332)	0
NR_118262.1-Geodermatophilus-nigrescens-strain-YIM-75980-16S-ribosomal-RNA,-partial-sequence	Eub1470-I	GACGGGCGGTGTGTACAAG	rev	complement(1360..1378)	0
NR_109505.1-Geodermatophilus-nigrescens-strain-YIM-75980-16S-ribosomal-RNA,-partial-sequence	Eub1470-I	GACGGGCGGTGTGTACAAG	rev	complement(1360..1378)	0
NR_179040.1-Geodermatophilus-chilensis-strain-B12-16S-ribosomal-RNA,-partial-sequence	Eub1470-I	GACGGGCGGTGTGTACAAG	rev	complement(1358..1376)	0
NR_108880.1-Geodermatophilus-arenarius-strain-CF-5/4-16S-ribosomal-RNA,-partial-sequence	Eub1470-I	GACGGGCGGTGTGTACAAG	rev	complement(1357..1375)	0
NR_136840.1-Geodermatophilus-aquaeductus-strain-BMG801-16S-ribosomal-RNA,-partial-sequence	Eub1470-I	GACGGGCGGTGTGTACAAG	rev	complement(1228..1246)	0
NR_126209.1-Geodermatophilus-amargosae-strain-G96-16S-ribosomal-RNA,-partial-sequence	Eub1470-I	GACGGGCGGTGTGTACAAG	rev	complement(1358..1376)	0
NR_108882.1-Geodermatophilus-africanus-strain-CF-11/1-16S-ribosomal-RNA,-partial-sequence	Eub1470-I	GACGGGCGGTGTGTACAAG	rev	complement(1357..1375)	0
NR_132673.1-Geobacter-sulfurreducens-subsp.-ethanolicus-strain-OSK2A-16S-ribosomal-RNA,-partial-sequence	Eub1470-I	GACGGGCGGTGTGTACAAG	rev	complement(1374..1392)	0
NR_075009.1-Geobacter-sulfurreducens-PCA-16S-ribosomal-RNA,-complete-sequence	Eub1470-I	GACGGGCGGTGTGTACAAG	rev	complement(1401..1419)	0
NR_158091.1-Geofilum-rhodophaeum-strain-HF401-16S-ribosomal-RNA,-partial-sequence	Eub1470-I	GACGGGCGGTGTGTACAAG	rev	complement(1349..1367)	0
NR_112717.1-Geofilum-rubicundum-JCM-15548-strain-JAM-BA0501-16S-ribosomal-RNA,-partial-sequence	Eub1470-I	GACGGGCGGTGTGTACAAG	rev	complement(1347..1365)	0
NR_132301.1-Geojedonia-litorea-strain-YCS-16-16S-ribosomal-RNA,-partial-sequence	Eub1470-I	GACGGGCGGTGTGTACAAG	rev	complement(1347..1365)	0
NR_173649.1-Geomesophilobacter-sediminis-strain-Red875-16S-ribosomal-RNA,-partial-sequence	Eub1470-I	GACGGGCGGTGTGTACAAG	rev	complement(1349..1367)	0
NR_163612.1-Georgenia-deserti-strain-SYSU-D8004-16S-ribosomal-RNA,-partial-sequence	Eub1470-I	GACGGGCGGTGTGTACAAG	rev	complement(1354..1372)	0
NR_117960.1-Georgenia-daeguensis-strain-2C6-43-16S-ribosomal-RNA,-partial-sequence	Eub1470-I	GACGGGCGGTGTGTACAAG	rev	complement(1317..1335)	0
NR_042768.1-Geopsychrobacter-electrodiphilus-strain-A1-16S-ribosomal-RNA,-partial-sequence	Eub1470-I	GACGGGCGGTGTGTACAAG	rev	complement(1370..1388)	0
NR_165026.1-Geomonas-terrae-strain-Red111-16S-ribosomal-RNA,-partial-sequence	Eub1470-I	GACGGGCGGTGTGTACAAG	rev	complement(1348..1366)	0
NR_181738.1-Geomonas-subterranea-strain-RG2-16S-ribosomal-RNA,-partial-sequence	Eub1470-I	GACGGGCGGTGTGTACAAG	rev	complement(1338..1356)	0
NR_179316.1-Geomonas-silvestris-strain-Red330-16S-ribosomal-RNA,-partial-sequence	Eub1470-I	GACGGGCGGTGTGTACAAG	rev	complement(1347..1365)	0
NR_173647.1-Geomonas-propionica-strain-Red259-16S-ribosomal-RNA,-partial-sequence	Eub1470-I	GACGGGCGGTGTGTACAAG	rev	complement(1347..1365)	0
NR_179338.1-Geomonas-paludis-strain-Red736-16S-ribosomal-RNA,-partial-sequence	Eub1470-I	GACGGGCGGTGTGTACAAG	rev	complement(1348..1366)	0
NR_165023.1-Geomonas-oryzae-strain-S43-16S-ribosomal-RNA,-partial-sequence	Eub1470-I	GACGGGCGGTGTGTACAAG	rev	complement(1346..1364)	0
NR_029179.1-Geobacter-sulfurreducens-16S-ribosomal-RNA,-partial-sequence	Eub1470-I	GACGGGCGGTGTGTACAAG	rev	complement(1321..1339)	0
NR_181739.1-Geomonas-nitrogeniifigens-strain-RF4-16S-ribosomal-RNA,-partial-sequence	Eub1470-I	GACGGGCGGTGTGTACAAG	rev	complement(1337..1355)	0
NR_165025.1-Geomonas-ferrireducens-strain-S62-16S-ribosomal-RNA,-partial-sequence	Eub1470-I	GACGGGCGGTGTGTACAAG	rev	complement(1346..1364)	0
NR_165024.1-Geomonas-edaphica-strain-Red53-16S-ribosomal-RNA,-partial-sequence	Eub1470-I	GACGGGCGGTGTGTACAAG	rev	complement(1346..1364)	0
NR_181773.1-Geomonas-diazotrophica-strain-Red69-16S-ribosomal-RNA,-partial-sequence	Eub1470-I	GACGGGCGGTGTGTACAAG	rev	complement(1347..1365)	0
NR_181772.1-Geomonas-azotofigens-strain-Red51-16S-ribosomal-RNA,-partial-sequence	Eub1470-I	GACGGGCGGTGTGTACAAG	rev	complement(1347..1365)	0
NR_173648.1-Geomonas-anaerohicana-strain-Red421-16S-ribosomal-RNA,-partial-sequence	Eub1470-I	GACGGGCGGTGTGTACAAG	rev	complement(1345..1363)	0
NR_181740.1-Geomonas-agri-strain-RG53-16S-ribosomal-RNA,-partial-sequence	Eub1470-I	GACGGGCGGTGTGTACAAG	rev	complement(1342..1360)	0
NR_114303.1-Geomobilimonas-luticola-strain-OSK6-16S-ribosomal-RNA,-partial-sequence	Eub1470-I	GACGGGCGGTGTGTACAAG	rev	complement(1374..1392)	0
NR_126286.1-Geomicrobium-sediminis-strain-YIM-M13075-16S-ribosomal-RNA,-partial-sequence	Eub1470-I	GACGGGCGGTGTGTACAAG	rev	complement(1381..1399)	0
NR_112802.1-Geomicrobium-halophilum-strain-BH1-16S-ribosomal-RNA,-partial-sequence	Eub1470-I	GACGGGCGGTGTGTACAAG	rev	complement(1370..1388)	0
NR_179317.1-Geomonas-limicola-strain-Red745-16S-ribosomal-RNA,-partial-sequence	Eub1470-I	GACGGGCGGTGTGTACAAG	rev	complement(1347..1365)	0
NR_134039.1-Geobacter-soli-strain-GSS01-16S-ribosomal-RNA,-partial-sequence	Eub1470-I	GACGGGCGGTGTGTACAAG	rev	complement(1394..1412)	0
NR_043075.1-Geobacter-psychrophilus-strain-P35-16S-ribosomal-RNA,-partial-sequence	Eub1470-I	GACGGGCGGTGTGTACAAG	rev	complement(1396..1414)	0
NR_043576.1-Geobacter-pickeringii-strain-G13-16S-ribosomal-RNA,-partial-sequence	Eub1470-I	GACGGGCGGTGTGTACAAG	rev	complement(1385..1403)	0
NR_115284.2-Geobacillus-stearothermophilus-strain-BGSC-9A20-16S-ribosomal-RNA,-complete-sequence	Eub1470-I	GACGGGCGGTGTGTACAAG	rev	complement(1404..1422)	0
NR_118968.1-Geobacillus-stearothermophilus-strain-NCDO-1768-16S-ribosomal-RNA,-partial-sequence	Eub1470-I	GACGGGCGGTGTGTACAAG	rev	complement(1392..1410)	0
NR_116987.1-Geobacillus-stearothermophilus-strain-R-35646-16S-ribosomal-RNA,-partial-sequence	Eub1470-I	GACGGGCGGTGTGTACAAG	rev	complement(1377..1395)	0
NR_114762.1-Geobacillus-stearothermophilus-strain-DSM-22-16S-ribosomal-RNA,-partial-sequence	Eub1470-I	GACGGGCGGTGTGTACAAG	rev	complement(1373..1391)	0
NR_112640.1-Geobacillus-stearothermophilus-strain-NBRC-12550-16S-ribosomal-RNA,-partial-sequence	Eub1470-I	GACGGGCGGTGTGTACAAG	rev	complement(1378..1396)	0
NR_040794.1-Geobacillus-stearothermophilus-strain-IFO-12550-16S-ribosomal-RNA,-partial-sequence	Eub1470-I	GACGGGCGGTGTGTACAAG	rev	complement(1376..1394)	0
NR_178413.1-Geobacillus-proteiniphilus-strain-1017-16S-ribosomal-RNA,-partial-sequence	Eub1470-I	GACGGGCGGTGTGTACAAG	rev	complement(1374..1392)	0
NR_025657.1-Geobacillus-lituanicus-strain-N-3-16S-ribosomal-RNA,-partial-sequence	Eub1470-I	GACGGGCGGTGTGTACAAG	rev	complement(1397..1415)	0
NR_114089.1-Geobacillus-kaustophilus-NBRC-102445-16S-ribosomal-RNA,-partial-sequence	Eub1470-I	GACGGGCGGTGTGTACAAG	rev	complement(1376..1394)	0
NR_025109.1-Geobacillus-subterraneus-strain-34-16S-ribosomal-RNA,-partial-sequence	Eub1470-I	GACGGGCGGTGTGTACAAG	rev	complement(1395..1413)	0
NR_115285.2-Geobacillus-kaustophilus-strain-BGSC-90A1-16S-ribosomal-RNA,-complete-sequence	Eub1470-I	GACGGGCGGTGTGTACAAG	rev	complement(1403..1421)	0
NR_116988.1-Geobacillus-jurassicus-NBRC-107829-strain-R-35651-16S-ribosomal-RNA,-partial-sequence	Eub1470-I	GACGGGCGGTGTGTACAAG	rev	complement(1375..1393)	0
NR_042835.1-Geobacillus-jurassicus-strain-DS1-16S-ribosomal-RNA,-partial-sequence	Eub1470-I	GACGGGCGGTGTGTACAAG	rev	complement(1379..1397)	0
NR_026077.1-Geoanaerobacter-pelophilus-strain-Dfr2-16S-ribosomal-RNA,-partial-sequence	Eub1470-I	GACGGGCGGTGTGTACAAG	rev	complement(1381..1399)	0
NR_044429.1-Geoalkalibacter-subterraneus-strain-Red1-16S-ribosomal-RNA,-partial-sequence	Eub1470-I	GACGGGCGGTGTGTACAAG	rev	complement(1400..1418)	0
NR_043709.1-Geoalkalibacter-ferrihydriticus-strain-Z-0531-16S-ribosomal-RNA,-partial-sequence	Eub1470-I	GACGGGCGGTGTGTACAAG	rev	complement(1394..1412)	0
NR_109053.1-Gemmobacter-tilapiae-strain-Ruye-53-16S-ribosomal-RNA,-partial-sequence	Eub1470-I	GACGGGCGGTGTGTACAAG	rev	complement(1283..1301)	0
NR_159237.1-Gemmobacter-straminiformis-strain-CAM-8-16S-ribosomal-RNA,-partial-sequence	Eub1470-I	GACGGGCGGTGTGTACAAG	rev	complement(1290..1308)	0
NR_180589.1-Gemmobacter-serpentinus-strain-HB-1-16S-ribosomal-RNA,-partial-sequence	Eub1470-I	GACGGGCGGTGTGTACAAG	rev	complement(1253..1271)	0
NR_113876.1-Gemmobacter-nectariphilus-DSM-15620-strain-NBRC-100046-16S-ribosomal-RNA,-partial-sequence	Eub1470-I	GACGGGCGGTGTGTACAAG	rev	complement(1283..1301)	0
NR_029224.1-Geobacillus-kaustophilus-strain-BD-53-16S-ribosomal-RNA,-partial-sequence	Eub1470-I	GACGGGCGGTGTGTACAAG	rev	complement(1384..1402)	0
NR_109381.1-Gaetbulibacter-lutimaris-strain-D1-y4-16S-ribosomal-RNA,-partial-sequence	Eub1470-I	GACGGGCGGTGTGTACAAG	rev	complement(1346..1364)	0
NR_132400.1-Geobacillus-subterraneus-subsp.-aromaticivorans-strain-Ge1-16S-ribosomal-RNA,-partial-sequence	Eub1470-I	GACGGGCGGTGTGTACAAG	rev	complement(1391..1409)	0
NR_115167.1-Geobacillus-thermocatenulatus-strain-Ga-16S-ribosomal-RNA,-partial-sequence	Eub1470-I	GACGGGCGGTGTGTACAAG	rev	complement(1367..1385)	0
NR_075011.1-Geobacter-metallireducens-strain-GS-15-16S-ribosomal-RNA,-complete-sequence	Eub1470-I	GACGGGCGGTGTGTACAAG	rev	complement(1401..1419)	0
NR_025895.1-Geobacter-metallireducens-strain-GS-15-16S-ribosomal-RNA,-partial-sequence	Eub1470-I	GACGGGCGGTGTGTACAAG	rev	complement(1393..1411)	0
NR_025974.1-Geobacter-hydrogenophilus-strain-H2-16S-ribosomal-RNA,-partial-sequence	Eub1470-I	GACGGGCGGTGTGTACAAG	rev	complement(1365..1383)	0
NR_104561.1-Geobacter-grbiciae-strain-TACP-2-16S-ribosomal-RNA,-partial-sequence	Eub1470-I	GACGGGCGGTGTGTACAAG	rev	complement(1379..1397)	0
NR_181819.1-Geobacter-benzoatilyticus-strain-Jerry-YX-16S-ribosomal-RNA,-partial-sequence	Eub1470-I	GACGGGCGGTGTGTACAAG	rev	complement(1394..1412)	0
NR_043575.1-Geobacter-argillaceus-strain-G12-16S-ribosomal-RNA,-partial-sequence	Eub1470-I	GACGGGCGGTGTGTACAAG	rev	complement(1367..1385)	0
NR_126282.1-Geobacter-anodireducens-strain-SD-1-16S-ribosomal-RNA,-partial-sequence	Eub1470-I	GACGGGCGGTGTGTACAAG	rev	complement(1346..1364)	0
NR_114014.1-Geobacillus-zalihae-strain-NBRC-101842-16S-ribosomal-RNA,-partial-sequence	Eub1470-I	GACGGGCGGTGTGTACAAG	rev	complement(1376..1394)	0
NR_025426.1-Geobacillus-vulcani-strain-3S-1-16S-ribosomal-RNA,-partial-sequence	Eub1470-I	GACGGGCGGTGTGTACAAG	rev	complement(1384..1402)	0
NR_104810.1-Geobacillus-thermocatenulatus-strain-Ga-16S-ribosomal-RNA,-partial-sequence	Eub1470-I	GACGGGCGGTGTGTACAAG	rev	complement(1395..1413)	0
NR_028789.1-Geobacillus-uzenensis-strain-U-16S-ribosomal-RNA,-partial-sequence	Eub1470-I	GACGGGCGGTGTGTACAAG	rev	complement(1370..1388)	0
NR_036985.1-Geobacillus-thermoleovorans-strain-LEH-1-16S-ribosomal-RNA,-partial-sequence	Eub1470-I	GACGGGCGGTGTGTACAAG	rev	complement(1382..1400)	0
NR_119306.1-Geobacillus-thermodenitrificans-subsp.-thermodenitrificans-strain-DSM-465-16S-ribosomal-RNA,-partial-sequence	Eub1470-I	GACGGGCGGTGTGTACAAG	rev	complement(1381..1399)	0
NR_108200.1-Geobacillus-thermodenitrificans-subsp.-calidus-strain-F84b-16S-ribosomal-RNA,-partial-sequence	Eub1470-I	GACGGGCGGTGTGTACAAG	rev	complement(1338..1356)	0
NR_115287.2-Geobacillus-thermodenitrificans-strain-BGSC-94A1-16S-ribosomal-RNA,-complete-sequence	Eub1470-I	GACGGGCGGTGTGTACAAG	rev	complement(1402..1420)	0
NR_043021.2-Geobacillus-thermodenitrificans-strain-OHT-1-16S-ribosomal-RNA,-complete-sequence	Eub1470-I	GACGGGCGGTGTGTACAAG	rev	complement(1402..1420)	0
NR_116998.1-Geobacillus-thermodenitrificans-strain-R-35647-16S-ribosomal-RNA,-partial-sequence	Eub1470-I	GACGGGCGGTGTGTACAAG	rev	complement(1375..1393)	0
NR_043020.2-Geobacillus-thermocatenulatus-strain-BGSC-93A1-16S-ribosomal-RNA,-complete-sequence	Eub1470-I	GACGGGCGGTGTGTACAAG	rev	complement(1403..1421)	0
NR_119305.1-Geobacillus-thermocatenulatus-strain-DSM-730-16S-ribosomal-RNA,-partial-sequence	Eub1470-I	GACGGGCGGTGTGTACAAG	rev	complement(1388..1406)	0
NR_117522.1-Geobacillus-thermocatenulatus-strain-Ga-16S-ribosomal-RNA,-partial-sequence	Eub1470-I	GACGGGCGGTGTGTACAAG	rev	complement(1356..1374)	0
NR_115286.2-Geobacillus-thermoleovorans-strain-BGSC-96A1-16S-ribosomal-RNA,-complete-sequence	Eub1470-I	GACGGGCGGTGTGTACAAG	rev	complement(1403..1421)	0
NR_180028.1-Georgenia-faecalis-strain-ZLJ0423-16S-ribosomal-RNA,-partial-sequence	Eub1470-I	GACGGGCGGTGTGTACAAG	rev	complement(1363..1381)	0
NR_116705.1-Gaetbulibacter-jejuensis-strain-CNURIC014-16S-ribosomal-RNA,-partial-sequence	Eub1470-I	GACGGGCGGTGTGTACAAG	rev	complement(1331..1349)	0
NR_125554.1-Gaetbulibacter-aestuarii-strain-KYW382-16S-ribosomal-RNA,-partial-sequence	Eub1470-I	GACGGGCGGTGTGTACAAG	rev	complement(1356..1374)	0
NR_125644.1-Frondihabitans-sucicola-strain-GRS42-16S-ribosomal-RNA,-partial-sequence	Eub1470-I	GACGGGCGGTGTGTACAAG	rev	complement(1356..1374)	0
NR_116933.1-Frondihabitans-peucedani-strain-RS-15-16S-ribosomal-RNA,-partial-sequence	Eub1470-I	GACGGGCGGTGTGTACAAG	rev	complement(1346..1364)	0
NR_117029.1-Frondihabitans-cladoniiphilus-strain-CafT13-16S-ribosomal-RNA,-partial-sequence	Eub1470-I	GACGGGCGGTGTGTACAAG	rev	complement(1317..1335)	0
NR_043897.1-Frondihabitans-australicus-strain-E1HC-02-16S-ribosomal-RNA,-partial-sequence	Eub1470-I	GACGGGCGGTGTGTACAAG	rev	complement(1352..1370)	0
NR_159212.1-Frondibacter-mangrovi-strain-02OK1/10-76-16S-ribosomal-RNA,-partial-sequence	Eub1470-I	GACGGGCGGTGTGTACAAG	rev	complement(1347..1365)	0
NR_134733.1-Frondibacter-aureus-strain-A5Q-67-16S-ribosomal-RNA,-partial-sequence	Eub1470-I	GACGGGCGGTGTGTACAAG	rev	complement(1347..1365)	0
NR_144612.1-Frisingicoccus-caecimuris-strain-PG-426-CC-1-16S-ribosomal-RNA,-partial-sequence	Eub1470-I	GACGGGCGGTGTGTACAAG	rev	complement(1377..1395)	0
NR_118490.1-Frischella-perrara-strain-PEB0191-16S-ribosomal-RNA,-complete-sequence	Eub1470-I	GACGGGCGGTGTGTACAAG	rev	complement(1381..1399)	0
NR_181239.1-Frischella-japonica-strain-Ac13-16S-ribosomal-RNA,-partial-sequence	Eub1470-I	GACGGGCGGTGTGTACAAG	rev	complement(1390..1408)	0
NR_173623.1-Frigoriflavimonas-asaccharolytica-strain-16F-16S-ribosomal-RNA,-partial-sequence	Eub1470-I	GACGGGCGGTGTGTACAAG	rev	complement(1303..1321)	0
NR_115033.1-Frigoribacterium-faeni-strain-DSM-10309-16S-ribosomal-RNA,-partial-sequence	Eub1470-I	GACGGGCGGTGTGTACAAG	rev	complement(1340..1358)	0
NR_026511.1-Frigoribacterium-faeni-strain-801-16S-ribosomal-RNA,-partial-sequence	Eub1470-I	GACGGGCGGTGTGTACAAG	rev	complement(1340..1358)	0
NR_134732.1-Frigoribacterium-endophyticum-strain-EGI-6500707-16S-ribosomal-RNA,-partial-sequence	Eub1470-I	GACGGGCGGTGTGTACAAG	rev	complement(1363..1381)	0
NR_180039.1-Frigidibacter-oleivorans-strain-XJ4-16S-ribosomal-RNA,-partial-sequence	Eub1470-I	GACGGGCGGTGTGTACAAG	rev	complement(1300..1318)	0
NR_135873.1-Frigidibacter-mobilis-strain-cai42-16S-ribosomal-RNA,-partial-sequence	Eub1470-I	GACGGGCGGTGTGTACAAG	rev	complement(1303..1321)	0
NR_134731.1-Frigidibacter-albus-strain-SLM-1-16S-ribosomal-RNA,-partial-sequence	Eub1470-I	GACGGGCGGTGTGTACAAG	rev	complement(1303..1321)	0
NR_112794.1-Friedmanniella-luteola-strain-FA1-16S-ribosomal-RNA,-partial-sequence	Eub1470-I	GACGGGCGGTGTGTACAAG	rev	complement(1338..1356)	0
NR_108538.1-Fretibacterium-fastidiosum-strain-SGP1-16S-ribosomal-RNA,-partial-sequence	Eub1470-I	GACGGGCGGTGTGTACAAG	rev	complement(1338..1356)	0
NR_135726.1-Fretibacter-rubidus-strain-JC2236-16S-ribosomal-RNA,-partial-sequence	Eub1470-I	GACGGGCGGTGTGTACAAG	rev	complement(1303..1321)	0
NR_112911.1-Fructilactobacillus-florum-DSM-22689-=-JCM-16035-strain-F9-1-16S-ribosomal-RNA,-partial-sequence	Eub1470-I	GACGGGCGGTGTGTACAAG	rev	complement(1403..1421)	0
NR_036789.1-Fructilactobacillus-fructivorans-strain-KCTC-3543-16S-ribosomal-RNA,-partial-sequence	Eub1470-I	GACGGGCGGTGTGTACAAG	rev	complement(1415..1433)	0
NR_042229.1-Fructilactobacillus-fructivorans-strain-LMG-9478-16S-ribosomal-RNA,-partial-sequence	Eub1470-I	GACGGGCGGTGTGTACAAG	rev	complement(1376..1394)	0
NR_113640.1-Fructilactobacillus-fructivorans-strain-NBRC-13954-16S-ribosomal-RNA,-partial-sequence	Eub1470-I	GACGGGCGGTGTGTACAAG	rev	complement(1396..1414)	0
NR_118038.1-Fuchsiella-alkaliacetigena-strain-Z-7100-16S-ribosomal-RNA,-partial-sequence	Eub1470-I	GACGGGCGGTGTGTACAAG	rev	complement(1382..1400)	0
NR_113043.1-Fructobacillus-tropaeoli-strain-F214-1-16S-ribosomal-RNA,-partial-sequence	Eub1470-I	GACGGGCGGTGTGTACAAG	rev	complement(1378..1396)	0
NR_042758.1-Fructobacillus-pseudoficulneus-strain-LC-51-16S-ribosomal-RNA,-partial-sequence	Eub1470-I	GACGGGCGGTGTGTACAAG	rev	complement(1390..1408)	0
NR_181077.1-Fructobacillus-parabroussonetiae-strain-S1-1-16S-ribosomal-RNA,-partial-sequence	Eub1470-I	GACGGGCGGTGTGTACAAG	rev	complement(1370..1388)	0
NR_181075.1-Fructobacillus-papyrifericola-strain-M1-21-16S-ribosomal-RNA,-partial-sequence	Eub1470-I	GACGGGCGGTGTGTACAAG	rev	complement(1370..1388)	0
NR_181074.1-Fructobacillus-papyriferae-strain-M1-10-16S-ribosomal-RNA,-partial-sequence	Eub1470-I	GACGGGCGGTGTGTACAAG	rev	complement(1370..1388)	0
NR_113579.1-Fructobacillus-fructosus-strain-NBRC-3516-16S-ribosomal-RNA,-partial-sequence	Eub1470-I	GACGGGCGGTGTGTACAAG	rev	complement(1370..1388)	0
NR_025154.1-Fructobacillus-fructosus-strain-KCTC-3544-16S-ribosomal-RNA,-partial-sequence	Eub1470-I	GACGGGCGGTGTGTACAAG	rev	complement(1360..1378)	0
NR_025153.1-Fructobacillus-ficulneus-strain-FS-1-16S-ribosomal-RNA,-partial-sequence	Eub1470-I	GACGGGCGGTGTGTACAAG	rev	complement(1360..1378)	0
NR_179035.1-Fredinandcohnia-salidurans-strain-KNUC7312-16S-ribosomal-RNA,-partial-sequence	Eub1470-I	GACGGGCGGTGTGTACAAG	rev	complement(1376..1394)	0
NR_042285.1-Fructobacillus-durionis-strain-D-24-16S-ribosomal-RNA,-partial-sequence	Eub1470-I	GACGGGCGGTGTGTACAAG	rev	complement(1370..1388)	0
NR_137386.1-Fructilactobacillus-vespulae-strain-DCY75-16S-ribosomal-RNA,-partial-sequence	Eub1470-I	GACGGGCGGTGTGTACAAG	rev	complement(1340..1358)	0
NR_118974.1-Fructilactobacillus-sanfranciscensis-strain-JCM-5668-16S-ribosomal-RNA,-partial-sequence	Eub1470-I	GACGGGCGGTGTGTACAAG	rev	complement(1419..1437)	0
NR_117814.1-Fructilactobacillus-sanfranciscensis-strain-JCM-5668-16S-ribosomal-RNA,-partial-sequence	Eub1470-I	GACGGGCGGTGTGTACAAG	rev	complement(1386..1404)	0
NR_116285.1-Fructilactobacillus-sanfranciscensis-strain-LMG-16002-16S-ribosomal-RNA,-partial-sequence	Eub1470-I	GACGGGCGGTGTGTACAAG	rev	complement(1332..1350)	0
NR_029261.2-Fructilactobacillus-sanfranciscensis-strain-L-12-16S-ribosomal-RNA,-partial-sequence	Eub1470-I	GACGGGCGGTGTGTACAAG	rev	complement(1415..1433)	0
NR_029308.2-Fructilactobacillus-lindneri-strain-KPA-16S-ribosomal-RNA,-partial-sequence	Eub1470-I	GACGGGCGGTGTGTACAAG	rev	complement(1414..1432)	0
NR_153713.1-Fructilactobacillus-ixorae-strain-Ru20-1-16S-ribosomal-RNA,-partial-sequence	Eub1470-I	GACGGGCGGTGTGTACAAG	rev	complement(1395..1413)	0
NR_114976.1-Fructilactobacillus-fructivorans-strain-DSM-20571-16S-ribosomal-RNA,-partial-sequence	Eub1470-I	GACGGGCGGTGTGTACAAG	rev	complement(1388..1406)	0
NR_113818.1-Fructilactobacillus-fructivorans-strain-NBRC-15887-16S-ribosomal-RNA,-partial-sequence	Eub1470-I	GACGGGCGGTGTGTACAAG	rev	complement(1396..1414)	0
NR_181076.1-Fructobacillus-broussonetiae-strain-M2-14-16S-ribosomal-RNA,-partial-sequence	Eub1470-I	GACGGGCGGTGTGTACAAG	rev	complement(1370..1388)	0
NR_136776.1-Fuchsiella-ferrireducens-strain-Z-7101-16S-ribosomal-RNA,-partial-sequence	Eub1470-I	GACGGGCGGTGTGTACAAG	rev	complement(1391..1409)	0
NR_149252.1-Fredinandcohnia-onubensis-strain-0911MAR22V3-16S-ribosomal-RNA,-partial-sequence	Eub1470-I	GACGGGCGGTGTGTACAAG	rev	complement(1349..1367)	0
NR_179870.1-Fredinandcohnia-aciditolerans-strain-YN-1-16S-ribosomal-RNA,-partial-sequence	Eub1470-I	GACGGGCGGTGTGTACAAG	rev	complement(1344..1362)	0
NR_118553.1-Francisella-persica-strain-ATCC-VR-331-16S-ribosomal-RNA,-partial-sequence	Eub1470-I	GACGGGCGGTGTGTACAAG	rev	complement(1378..1396)	0
NR_112536.1-Francisella-orientalis-strain-Ehime-1-16S-ribosomal-RNA,-partial-sequence	Eub1470-I	GACGGGCGGTGTGTACAAG	rev	complement(1352..1370)	0
NR_044552.1-Francisella-orientalis-strain-Ehime-1-16S-ribosomal-RNA,-partial-sequence	Eub1470-I	GACGGGCGGTGTGTACAAG	rev	complement(1312..1330)	0
NR_043696.1-Francisella-noatunensis-strain-2005/50/F292-6C-16S-ribosomal-RNA,-partial-sequence	Eub1470-I	GACGGGCGGTGTGTACAAG	rev	complement(1324..1342)	0
NR_180000.1-Francisella-marina-strain-E95-16-16S-ribosomal-RNA,-partial-sequence	Eub1470-I	GACGGGCGGTGTGTACAAG	rev	complement(1296..1314)	0
NR_116944.1-Francisella-hispaniensis-FSC454-16S-ribosomal-RNA,-partial-sequence	Eub1470-I	GACGGGCGGTGTGTACAAG	rev	complement(1362..1380)	0
NR_118116.1-Francisella-halioticida-strain-Shimane-1-16S-ribosomal-RNA,-partial-sequence	Eub1470-I	GACGGGCGGTGTGTACAAG	rev	complement(1329..1347)	0
NR_112804.1-Francisella-halioticida-strain-Shimane-1-16S-ribosomal-RNA,-partial-sequence	Eub1470-I	GACGGGCGGTGTGTACAAG	rev	complement(1358..1376)	0
NR_156911.1-Fournierella-massiliensis-strain-AT2-16S-ribosomal-RNA,-partial-sequence	Eub1470-I	GACGGGCGGTGTGTACAAG	rev	complement(1368..1386)	0
NR_156044.1-Formosimonas-limnophila-strain-AHQ-12-16S-ribosomal-RNA,-partial-sequence	Eub1470-I	GACGGGCGGTGTGTACAAG	rev	complement(1327..1345)	0
NR_109753.1-Formosa-undariae-strain-WS-MY3-16S-ribosomal-RNA,-partial-sequence	Eub1470-I	GACGGGCGGTGTGTACAAG	rev	complement(1349..1367)	0
NR_179890.1-Formosa-sediminum-strain-PS13-16S-ribosomal-RNA,-partial-sequence	Eub1470-I	GACGGGCGGTGTGTACAAG	rev	complement(1369..1387)	0
NR_180661.1-Formosa-maritima-strain-1494-16S-ribosomal-RNA,-partial-sequence	Eub1470-I	GACGGGCGGTGTGTACAAG	rev	complement(1375..1393)	0
NR_145850.1-Formosa-haliotis-strain-LMG-28520-16S-ribosomal-RNA,-partial-sequence	Eub1470-I	GACGGGCGGTGTGTACAAG	rev	complement(1369..1387)	0
NR_125695.1-Formosa-arctica-strain-IMCC9485-16S-ribosomal-RNA,-partial-sequence	Eub1470-I	GACGGGCGGTGTGTACAAG	rev	complement(1341..1359)	0
NR_117183.1-Formosa-algae-strain-AB356f-16S-ribosomal-RNA,-partial-sequence	Eub1470-I	GACGGGCGGTGTGTACAAG	rev	complement(1351..1369)	0
NR_029076.1-Formosa-algae-strain-F89-16S-ribosomal-RNA,-partial-sequence	Eub1470-I	GACGGGCGGTGTGTACAAG	rev	complement(1372..1390)	0
NR_042770.1-Formosa-agariphila-KMM-3901-16S-ribosomal-RNA,-partial-sequence	Eub1470-I	GACGGGCGGTGTGTACAAG	rev	complement(1348..1366)	0
NR_026478.1-Formivibrio-citricus-strain-CreCit1-16S-ribosomal-RNA,-partial-sequence	Eub1470-I	GACGGGCGGTGTGTACAAG	rev	complement(1362..1380)	0
NR_118695.1-Francisella-persica-strain-ATCC-VR-331-16S-ribosomal-RNA,-partial-sequence	Eub1470-I	GACGGGCGGTGTGTACAAG	rev	complement(1387..1405)	0
NR_043277.1-Francisella-philomiragia-16S-ribosomal-RNA,-partial-sequence	Eub1470-I	GACGGGCGGTGTGTACAAG	rev	complement(1370..1388)	0
NR_115350.1-Francisella-philomiragia-strain-FSC-144-16S-ribosomal-RNA,-partial-sequence	Eub1470-I	GACGGGCGGTGTGTACAAG	rev	complement(1350..1368)	0
NR_114925.1-Francisella-philomiragia-subsp.-philomiragia-ATCC-25015-16S-ribosomal-RNA,-partial-sequence	Eub1470-I	GACGGGCGGTGTGTACAAG	rev	complement(1358..1376)	0
NR_116414.1-Frateuria-terrea-strain-VA24-16S-ribosomal-RNA,-partial-sequence	Eub1470-I	GACGGGCGGTGTGTACAAG	rev	complement(1379..1397)	0
NR_114261.1-Frateuria-terrea-strain-NBRC-104236-16S-ribosomal-RNA,-partial-sequence	Eub1470-I	GACGGGCGGTGTGTACAAG	rev	complement(1359..1377)	0
NR_175482.1-Frateuria-flava-strain-MAH-13-16S-ribosomal-RNA,-partial-sequence	Eub1470-I	GACGGGCGGTGTGTACAAG	rev	complement(1337..1355)	0
NR_178977.1-Frateuria-defendens-strain-personal::DHo-16S-ribosomal-RNA,-complete-sequence	Eub1470-I	GACGGGCGGTGTGTACAAG	rev	complement(1392..1410)	0
NR_040947.1-Frateuria-aurantia-DSM-6220-strain-IFO-3245-16S-ribosomal-RNA,-partial-sequence	Eub1470-I	GACGGGCGGTGTGTACAAG	rev	complement(1383..1401)	0
NR_113576.1-Frateuria-aurantia-strain-NBRC-3245-16S-ribosomal-RNA,-partial-sequence	Eub1470-I	GACGGGCGGTGTGTACAAG	rev	complement(1365..1383)	0
NR_074107.1-Frateuria-aurantia-strain-DSM-6220-16S-ribosomal-RNA,-partial-sequence	Eub1470-I	GACGGGCGGTGTGTACAAG	rev	complement(1384..1402)	0
NR_180100.1-Frankia-torreyi-strain-CpI1-16S-ribosomal-RNA,-partial-sequence	Eub1470-I	GACGGGCGGTGTGTACAAG	rev	complement(1328..1346)	0
NR_178403.1-Frankia-torreyi-strain-CpI1-16S-ribosomal-RNA,-partial-sequence	Eub1470-I	GACGGGCGGTGTGTACAAG	rev	complement(857..875)	0
NR_025626.1-Fredinandcohnia-humi-strain-LMG-22167-16S-ribosomal-RNA,-partial-sequence	Eub1470-I	GACGGGCGGTGTGTACAAG	rev	complement(1372..1390)	0
NR_153675.1-Frankia-casuarinae-strain-CcI3-16S-ribosomal-RNA,-complete-sequence	Eub1470-I	GACGGGCGGTGTGTACAAG	rev	complement(1356..1374)	0
NR_104980.1-Franconibacter-helveticus-strain-LMG-23732-16S-ribosomal-RNA,-partial-sequence	Eub1470-I	GACGGGCGGTGTGTACAAG	rev	complement(1286..1304)	0
NR_159235.1-Franconibacter-daqui-strain-DL503-16S-ribosomal-RNA,-partial-sequence	Eub1470-I	GACGGGCGGTGTGTACAAG	rev	complement(1382..1400)	0
NR_074665.1-Francisella-tularensis-subsp.-novicida-U112-16S-ribosomal-RNA,-partial-sequence	Eub1470-I	GACGGGCGGTGTGTACAAG	rev	complement(1375..1393)	0
NR_115349.1-Francisella-tularensis-subsp.-novicida-strain-FSC-040-16S-ribosomal-RNA,-partial-sequence	Eub1470-I	GACGGGCGGTGTGTACAAG	rev	complement(1352..1370)	0
NR_043278.1-Francisella-tularensis-subsp.-novicida-strain-CIP-56.12-16S-ribosomal-RNA,-partial-sequence	Eub1470-I	GACGGGCGGTGTGTACAAG	rev	complement(1372..1390)	0
NR_115348.1-Francisella-tularensis-subsp.-mediasiatica-FSC147-16S-ribosomal-RNA,-partial-sequence	Eub1470-I	GACGGGCGGTGTGTACAAG	rev	complement(1352..1370)	0
NR_074666.1-Francisella-tularensis-subsp.-mediasiatica-strain-FSC147-16S-ribosomal-RNA,-partial-sequence	Eub1470-I	GACGGGCGGTGTGTACAAG	rev	complement(1375..1393)	0
NR_029362.1-Francisella-tularensis-strain-B-38-16S-ribosomal-RNA,-partial-sequence	Eub1470-I	GACGGGCGGTGTGTACAAG	rev	complement(1373..1391)	0
NR_170439.1-Francisella-salimarina-strain-SYSU-SYW-1-16S-ribosomal-RNA,-partial-sequence	Eub1470-I	GACGGGCGGTGTGTACAAG	rev	complement(1358..1376)	0
NR_153674.1-Frankia-alni-ACN14a-16S-ribosomal-RNA,-complete-sequence	Eub1470-I	GACGGGCGGTGTGTACAAG	rev	complement(1356..1374)	0
NR_136777.1-Fuchsiella-ferrireducens-strain-Z-7101-16S-ribosomal-RNA,-partial-sequence	Eub1470-I	GACGGGCGGTGTGTACAAG	rev	complement(1391..1409)	0
NR_136778.1-Fuchsiella-ferrireducens-strain-Z-7101-16S-ribosomal-RNA,-partial-sequence	Eub1470-I	GACGGGCGGTGTGTACAAG	rev	complement(1391..1409)	0
NR_112167.1-Fucophilus-fucoidanolyticus-strain-SI-1234-16S-ribosomal-RNA,-partial-sequence	Eub1470-I	GACGGGCGGTGTGTACAAG	rev	complement(1396..1414)	0
NR_117839.1-Fusobacterium-periodonticum-strain-ATCC-33693-16S-ribosomal-RNA,-partial-sequence	Eub1470-I	GACGGGCGGTGTGTACAAG	rev	complement(1354..1372)	0
NR_117292.1-Fusobacterium-periodonticum-strain-ATCC-33693-16S-ribosomal-RNA,-partial-sequence	Eub1470-I	GACGGGCGGTGTGTACAAG	rev	complement(1326..1344)	0
NR_026085.1-Fusobacterium-periodonticum-strain-EK1-15-16S-ribosomal-RNA,-partial-sequence	Eub1470-I	GACGGGCGGTGTGTACAAG	rev	complement(1270..1288)	0
NR_117287.1-Fusobacterium-nucleatum-subsp.-nucleatum-ATCC-25586-16S-ribosomal-RNA,-partial-sequence	Eub1470-I	GACGGGCGGTGTGTACAAG	rev	complement(1340..1358)	0
NR_114702.1-Fusobacterium-nucleatum-subsp.-nucleatum-ATCC-25586-16S-ribosomal-RNA,-partial-sequence	Eub1470-I	GACGGGCGGTGTGTACAAG	rev	complement(1355..1373)	0
NR_113198.1-Fusobacterium-nucleatum-subsp.-nucleatum-ATCC-25586-strain-JCM-8532-16S-ribosomal-RNA,-partial-sequence	Eub1470-I	GACGGGCGGTGTGTACAAG	rev	complement(1360..1378)	0
NR_074412.1-Fusobacterium-nucleatum-subsp.-nucleatum-ATCC-25586-16S-ribosomal-RNA,-partial-sequence	Eub1470-I	GACGGGCGGTGTGTACAAG	rev	complement(1402..1420)	0
NR_115077.1-Fusobacterium-necrophorum-subsp.-funduliforme-strain-DSM-19678-16S-ribosomal-RNA,-partial-sequence	Eub1470-I	GACGGGCGGTGTGTACAAG	rev	complement(1343..1361)	0
NR_104683.1-Fusobacterium-necrophorum-subsp.-funduliforme-strain-Fn524-16S-ribosomal-RNA,-partial-sequence	Eub1470-I	GACGGGCGGTGTGTACAAG	rev	complement(1348..1366)	0
NR_114400.1-Fusobacterium-necrophorum-strain-JCM-3718-16S-ribosomal-RNA,-partial-sequence	Eub1470-I	GACGGGCGGTGTGTACAAG	rev	complement(1348..1366)	0
NR_042365.1-Fusobacterium-necrophorum-strain-ATCC-25286-16S-ribosomal-RNA,-partial-sequence	Eub1470-I	GACGGGCGGTGTGTACAAG	rev	complement(1343..1361)	0
NR_119089.1-Fusobacterium-mortiferum-strain-NCIMB-10651-16S-ribosomal-RNA,-partial-sequence	Eub1470-I	GACGGGCGGTGTGTACAAG	rev	complement(1353..1371)	0
NR_117734.1-Fusobacterium-mortiferum-strain-DSM-19809-16S-ribosomal-RNA,-partial-sequence	Eub1470-I	GACGGGCGGTGTGTACAAG	rev	complement(1335..1353)	0
NR_179530.1-Fusobacterium-massiliense-strain-Marseille-P2749-16S-ribosomal-RNA,-partial-sequence	Eub1470-I	GACGGGCGGTGTGTACAAG	rev	complement(1346..1364)	0
NR_178362.1-Fusobacterium-hwasookii-ChDC-F128-16S-ribosomal-RNA,-partial-sequence	Eub1470-I	GACGGGCGGTGTGTACAAG	rev	complement(1326..1344)	0
NR_027588.1-Fusobacterium-gonidiaformans-ATCC-25563-16S-ribosomal-RNA,-partial-sequence	Eub1470-I	GACGGGCGGTGTGTACAAG	rev	complement(1272..1290)	0
NR_146837.2-Fusobacterium-gastrosuis-strain-CDW1-16S-ribosomal-RNA,-complete-sequence	Eub1470-I	GACGGGCGGTGTGTACAAG	rev	complement(1353..1371)	0
NR_113379.1-Fusobacterium-equinum-strain-JCM-11174-16S-ribosomal-RNA,-partial-sequence	Eub1470-I	GACGGGCGGTGTGTACAAG	rev	complement(1348..1366)	0
NR_028933.1-Fusobacterium-equinum-strain-VPB-4027-16S-ribosomal-RNA,-partial-sequence	Eub1470-I	GACGGGCGGTGTGTACAAG	rev	complement(1348..1366)	0
NR_041807.1-Fusobacterium-polymorphum-ATCC-10953-16S-ribosomal-RNA,-partial-sequence	Eub1470-I	GACGGGCGGTGTGTACAAG	rev	complement(1352..1370)	0
NR_113141.1-Fusobacterium-polymorphum-ATCC-10953-strain-JCM-12990-16S-ribosomal-RNA,-partial-sequence	Eub1470-I	GACGGGCGGTGTGTACAAG	rev	complement(1346..1364)	0
NR_117288.1-Fusobacterium-polymorphum-ATCC-10953-16S-ribosomal-RNA,-partial-sequence	Eub1470-I	GACGGGCGGTGTGTACAAG	rev	complement(1326..1344)	0
NR_117842.1-Fusobacterium-polymorphum-ATCC-10953-16S-ribosomal-RNA,-partial-sequence	Eub1470-I	GACGGGCGGTGTGTACAAG	rev	complement(1346..1364)	0
NR_179582.1-Gabonibacter-timonensis-strain-Marseille-P3388-16S-ribosomal-RNA,-partial-sequence	Eub1470-I	GACGGGCGGTGTGTACAAG	rev	complement(1353..1371)	0
NR_146820.1-Gabonibacter-massiliensis-strain-GM7-16S-ribosomal-RNA,-partial-sequence	Eub1470-I	GACGGGCGGTGTGTACAAG	rev	complement(1373..1391)	0
NR_144725.1-Gabonia-massiliensis-strain-GM3-16S-ribosomal-RNA,-partial-sequence	Eub1470-I	GACGGGCGGTGTGTACAAG	rev	complement(1377..1395)	0
NR_184629.1-Futiania-mangrovii-strain-FT118-16S-ribosomal-RNA,-partial-sequence	Eub1470-I	GACGGGCGGTGTGTACAAG	rev	complement(1329..1347)	0
NR_179326.1-Fusobacterium-watanabei-strain-PAGU-1796-16S-ribosomal-RNA,-partial-sequence	Eub1470-I	GACGGGCGGTGTGTACAAG	rev	complement(1325..1343)	0
NR_117841.1-Fusobacterium-vincentii-ATCC-51190-16S-ribosomal-RNA,-partial-sequence	Eub1470-I	GACGGGCGGTGTGTACAAG	rev	complement(1373..1391)	0
NR_117290.1-Fusobacterium-vincentii-ATCC-51190-16S-ribosomal-RNA,-partial-sequence	Eub1470-I	GACGGGCGGTGTGTACAAG	rev	complement(1339..1357)	0
NR_115068.1-Fusobacterium-vincentii-ATCC-51190-strain-DSM-19508-16S-ribosomal-RNA,-partial-sequence	Eub1470-I	GACGGGCGGTGTGTACAAG	rev	complement(1351..1369)	0
NR_113040.1-Fusobacterium-vincentii-ATCC-51190-strain-JCM-11024-16S-ribosomal-RNA,-partial-sequence	Eub1470-I	GACGGGCGGTGTGTACAAG	rev	complement(1359..1377)	0
NR_113317.1-Fusobacterium-canifelinum-strain-JCM-17464-16S-ribosomal-RNA,-partial-sequence	Eub1470-I	GACGGGCGGTGTGTACAAG	rev	complement(1284..1302)	0
NR_117840.1-Fusobacterium-vincentii-ATCC-49256-16S-ribosomal-RNA,-partial-sequence	Eub1470-I	GACGGGCGGTGTGTACAAG	rev	complement(1369..1387)	0
NR_025290.1-Fusobacterium-vincentii-ATCC-49256-16S-ribosomal-RNA,-partial-sequence	Eub1470-I	GACGGGCGGTGTGTACAAG	rev	complement(1336..1354)	0
NR_115069.1-Fusobacterium-vincentii-strain-DSM-19507-16S-ribosomal-RNA,-partial-sequence	Eub1470-I	GACGGGCGGTGTGTACAAG	rev	complement(1355..1373)	0
NR_026083.1-Fusobacterium-vincentii-strain-SOR-16S-ribosomal-RNA,-partial-sequence	Eub1470-I	GACGGGCGGTGTGTACAAG	rev	complement(1270..1288)	0
NR_113384.1-Fusobacterium-varium-strain-JCM-6320-16S-ribosomal-RNA,-partial-sequence	Eub1470-I	GACGGGCGGTGTGTACAAG	rev	complement(1348..1366)	0
NR_113318.1-Fusobacterium-simiae-strain-JCM-17465-16S-ribosomal-RNA,-partial-sequence	Eub1470-I	GACGGGCGGTGTGTACAAG	rev	complement(1359..1377)	0
NR_044689.2-Fusobacterium-simiae-strain-ATCC-33568-16S-ribosomal-RNA,-partial-sequence	Eub1470-I	GACGGGCGGTGTGTACAAG	rev	complement(1366..1384)	0
NR_176801.1-Fusobacterium-russii-strain-ATCC-25533-16S-ribosomal-RNA,-partial-sequence	Eub1470-I	GACGGGCGGTGTGTACAAG	rev	complement(1271..1289)	0
NR_044687.2-Fusobacterium-russii-strain-ATCC-25533-16S-ribosomal-RNA,-partial-sequence	Eub1470-I	GACGGGCGGTGTGTACAAG	rev	complement(1352..1370)	0
NR_178363.1-Fusobacterium-pseudoperiodonticum-strain-ChDC-F213-16S-ribosomal-RNA,-partial-sequence	Eub1470-I	GACGGGCGGTGTGTACAAG	rev	complement(1326..1344)	0
NR_117289.1-Fusobacterium-vincentii-ATCC-49256-16S-ribosomal-RNA,-partial-sequence	Eub1470-I	GACGGGCGGTGTGTACAAG	rev	complement(1339..1357)	0
NR_042755.1-Fusobacterium-canifelinum-strain-RMA-1036-16S-ribosomal-RNA,-partial-sequence	Eub1470-I	GACGGGCGGTGTGTACAAG	rev	complement(1348..1366)	0
NR_117843.1-Fusobacterium-animalis-ATCC-51191-16S-ribosomal-RNA,-partial-sequence	Eub1470-I	GACGGGCGGTGTGTACAAG	rev	complement(1270..1288)	0
NR_117291.1-Fusobacterium-animalis-ATCC-51191-16S-ribosomal-RNA,-partial-sequence	Eub1470-I	GACGGGCGGTGTGTACAAG	rev	complement(1339..1357)	0
NR_181651.1-Fulvivirga-marina-strain-29W222-16S-ribosomal-RNA,-partial-sequence	Eub1470-I	GACGGGCGGTGTGTACAAG	rev	complement(1373..1391)	0
NR_181005.1-Fulvivirga-marina-strain-29W222-16S-ribosomal-RNA,-partial-sequence	Eub1470-I	GACGGGCGGTGTGTACAAG	rev	complement(1369..1387)	0
NR_181004.1-Fulvivirga-marina-strain-29W222-16S-ribosomal-RNA,-partial-sequence	Eub1470-I	GACGGGCGGTGTGTACAAG	rev	complement(1368..1386)	0
NR_149792.1-Fulvivirga-lutimaris-strain-TM-6-16S-ribosomal-RNA,-partial-sequence	Eub1470-I	GACGGGCGGTGTGTACAAG	rev	complement(1348..1366)	0
NR_181251.1-Fulvivirga-lutea-strain-S481-16S-ribosomal-RNA,-partial-sequence	Eub1470-I	GACGGGCGGTGTGTACAAG	rev	complement(1354..1372)	0
NR_043975.1-Fulvivirga-kasyanovii-strain-KMM-6220-16S-ribosomal-RNA,-partial-sequence	Eub1470-I	GACGGGCGGTGTGTACAAG	rev	complement(1281..1299)	0
NR_117079.1-Fulvivirga-imtechensis-AK7-16S-ribosomal-RNA,-partial-sequence	Eub1470-I	GACGGGCGGTGTGTACAAG	rev	complement(1351..1369)	0
NR_173602.1-Fulvivirga-aurantia-strain-RKSG066-16S-ribosomal-RNA,-partial-sequence	Eub1470-I	GACGGGCGGTGTGTACAAG	rev	complement(1356..1374)	0
NR_134038.1-Fulvimonas-yonginensis-strain-5GHs31-2-16S-ribosomal-RNA,-partial-sequence	Eub1470-I	GACGGGCGGTGTGTACAAG	rev	complement(1370..1388)	0
NR_181652.1-Fulvivirga-sediminis-strain-2943-16S-ribosomal-RNA,-partial-sequence	Eub1470-I	GACGGGCGGTGTGTACAAG	rev	complement(1367..1385)	0
NR_025465.1-Fulvimonas-soli-strain-LMG-19981-16S-ribosomal-RNA,-partial-sequence	Eub1470-I	GACGGGCGGTGTGTACAAG	rev	complement(1365..1383)	0
NR_109294.1-Fulvimarina-manganoxydans-strain-8047-16S-ribosomal-RNA,-partial-sequence	Eub1470-I	GACGGGCGGTGTGTACAAG	rev	complement(1321..1339)	0
NR_165717.1-Fulvimarina-endophytica-strain-85-16S-ribosomal-RNA,-partial-sequence	Eub1470-I	GACGGGCGGTGTGTACAAG	rev	complement(1323..1341)	0
NR_114169.1-Fulvibacter-tottoriensis-strain-NBRC-102624-16S-ribosomal-RNA,-partial-sequence	Eub1470-I	GACGGGCGGTGTGTACAAG	rev	complement(1349..1367)	0
NR_041572.1-Fulvibacter-tottoriensis-strain-MTT-39-16S-ribosomal-RNA,-partial-sequence	Eub1470-I	GACGGGCGGTGTGTACAAG	rev	complement(1308..1326)	0
NR_186865.1-Fulbrightiella-oahuensis-strain-HA4248-MV3-16S-ribosomal-RNA,-partial-sequence	Eub1470-I	GACGGGCGGTGTGTACAAG	rev	complement(1006..1024)	0
NR_186864.1-Fulbrightiella-bharadwajae-strain-18G-PS-16S-ribosomal-RNA,-partial-sequence	Eub1470-I	GACGGGCGGTGTGTACAAG	rev	complement(1006..1024)	0
NR_186863.1-Fulbrightiella-bharadwajae-strain-18G-PS-16S-ribosomal-RNA,-partial-sequence	Eub1470-I	GACGGGCGGTGTGTACAAG	rev	complement(1006..1024)	0
NR_179021.1-Fuerstiella-marisgermanici-strain-NH11-16S-ribosomal-RNA,-partial-sequence	Eub1470-I	GACGGGCGGTGTGTACAAG	rev	complement(1384..1402)	0
NR_164622.1-Fudania-jinshanensis-strain-313-16S-ribosomal-RNA,-partial-sequence	Eub1470-I	GACGGGCGGTGTGTACAAG	rev	complement(1377..1395)	0
NR_029067.1-Fulvimarina-pelagi-HTCC2506-16S-ribosomal-RNA,-partial-sequence	Eub1470-I	GACGGGCGGTGTGTACAAG	rev	complement(1319..1337)	0
NR_148804.1-Gaetbulibacter-aquiaggeris-strain-KEM-8-16S-ribosomal-RNA,-partial-sequence	Eub1470-I	GACGGGCGGTGTGTACAAG	rev	complement(1345..1363)	0
NR_181390.1-Fumia-xinanensis-strain-NSJ-33-16S-ribosomal-RNA,-partial-sequence	Eub1470-I	GACGGGCGGTGTGTACAAG	rev	complement(1321..1339)	0
NR_180911.1-Fundicoccus-ignavus-strain-DSM-109652-16S-ribosomal-RNA,-partial-sequence	Eub1470-I	GACGGGCGGTGTGTACAAG	rev	complement(1379..1397)	0
NR_113378.1-Fusobacterium-animalis-strain-JCM-11025-16S-ribosomal-RNA,-partial-sequence	Eub1470-I	GACGGGCGGTGTGTACAAG	rev	complement(1359..1377)	0
NR_026084.1-Fusobacterium-animalis-strain-NCTC-12276-16S-ribosomal-RNA,-partial-sequence	Eub1470-I	GACGGGCGGTGTGTACAAG	rev	complement(1270..1288)	0
NR_178255.1-Fusimonas-intestini-strain-AJ110941-16S-ribosomal-RNA,-partial-sequence	Eub1470-I	GACGGGCGGTGTGTACAAG	rev	complement(1362..1380)	0
NR_114326.1-Fusicatenibacter-saccharivorans-strain-HT03-11-16S-ribosomal-RNA,-partial-sequence	Eub1470-I	GACGGGCGGTGTGTACAAG	rev	complement(1358..1376)	0
NR_108525.1-Fusibacter-tunisiensis-strain-BELH1-16S-ribosomal-RNA,-partial-sequence	Eub1470-I	GACGGGCGGTGTGTACAAG	rev	complement(1359..1377)	0
NR_024886.1-Fusibacter-paucivorans-strain-SEBR-4211-16S-ribosomal-RNA,-partial-sequence	Eub1470-I	GACGGGCGGTGTGTACAAG	rev	complement(1371..1389)	0
NR_137378.1-Fusibacter-fontis-strain-KhalAKB1-16S-ribosomal-RNA,-partial-sequence	Eub1470-I	GACGGGCGGTGTGTACAAG	rev	complement(1365..1383)	0
NR_181660.1-Fusibacter-ferrireducens-strain-Q10-2-16S-ribosomal-RNA,-partial-sequence	Eub1470-I	GACGGGCGGTGTGTACAAG	rev	complement(1286..1304)	0
NR_115533.1-Fuscovulum-blasticum-DSM-2131-strain-ATCC-33485-16S-ribosomal-RNA,-partial-sequence	Eub1470-I	GACGGGCGGTGTGTACAAG	rev	complement(1283..1301)	0
NR_179378.1-Fundicoccus-fermenti-strain-F-1-16S-ribosomal-RNA,-partial-sequence	Eub1470-I	GACGGGCGGTGTGTACAAG	rev	complement(1390..1408)	0
NR_043735.1-Fuscovulum-blasticum-strain-KC2138-16S-ribosomal-RNA,-partial-sequence	Eub1470-I	GACGGGCGGTGTGTACAAG	rev	complement(1283..1301)	0
NR_113999.1-Furfurilactobacillus-siliginis-strain-NBRC-101315-16S-ribosomal-RNA,-partial-sequence	Eub1470-I	GACGGGCGGTGTGTACAAG	rev	complement(1394..1412)	0
NR_104681.1-Furfurilactobacillus-siliginis-strain-M1-212-16S-ribosomal-RNA,-partial-sequence	Eub1470-I	GACGGGCGGTGTGTACAAG	rev	complement(1380..1398)	0
NR_112758.1-Furfurilactobacillus-rossiae-strain-DSM-15814-16S-ribosomal-RNA,-partial-sequence	Eub1470-I	GACGGGCGGTGTGTACAAG	rev	complement(1396..1414)	0
NR_029014.1-Furfurilactobacillus-rossiae-strain-CS1-16S-ribosomal-RNA,-partial-sequence	Eub1470-I	GACGGGCGGTGTGTACAAG	rev	complement(1317..1335)	0
NR_181888.1-Furfurilactobacillus-milii-strain-FUA3430-16S-ribosomal-RNA,-partial-sequence	Eub1470-I	GACGGGCGGTGTGTACAAG	rev	complement(1394..1412)	0
NR_158108.1-Furfurilactobacillus-curtus-strain-VTT-E-94560-16S-ribosomal-RNA,-partial-sequence	Eub1470-I	GACGGGCGGTGTGTACAAG	rev	complement(1401..1419)	0
NR_176558.1-Funiculus-tenuis-strain-HSN023-16S-ribosomal-RNA,-partial-sequence	Eub1470-I	GACGGGCGGTGTGTACAAG	rev	complement(1329..1347)	0
NR_029118.1-Fundidesulfovibrio-putealis-strain-B7-43-16S-ribosomal-RNA,-partial-sequence	Eub1470-I	GACGGGCGGTGTGTACAAG	rev	complement(1379..1397)	0
NR_112678.1-Fundidesulfovibrio-butyratiphilus-strain-BSY-16S-ribosomal-RNA,-partial-sequence	Eub1470-I	GACGGGCGGTGTGTACAAG	rev	complement(1371..1389)	0
NR_173658.1-Fuscibacter-oryzae-strain-KVB23-16S-ribosomal-RNA,-partial-sequence	Eub1470-I	GACGGGCGGTGTGTACAAG	rev	complement(1289..1307)	0
NR_044255.1-Granulosicoccus-antarcticus-IMCC3135-16S-ribosomal-RNA,-partial-sequence	Eub1470-I	GACGGGCGGTGTGTACAAG	rev	complement(1371..1389)	0
NR_116787.1-Georgenia-halophila-strain-YIM-93316-16S-ribosomal-RNA,-partial-sequence	Eub1470-I	GACGGGCGGTGTGTACAAG	rev	complement(1353..1371)	0
NR_112820.1-Georgenia-muralis-strain-NBRC-103560-16S-ribosomal-RNA,-partial-sequence	Eub1470-I	GACGGGCGGTGTGTACAAG	rev	complement(1341..1359)	0
NR_074529.1-Gordonia-bronchialis-DSM-43247-16S-ribosomal-RNA,-partial-sequence	Eub1470-I	GACGGGCGGTGTGTACAAG	rev	complement(1360..1378)	0
NR_027594.1-Gordonia-bronchialis-DSM-43247-16S-ribosomal-RNA,-partial-sequence	Eub1470-I	GACGGGCGGTGTGTACAAG	rev	complement(1341..1359)	0
NR_181145.1-Gordonia-asplenii-strain-TBRC-11910-16S-ribosomal-RNA,-complete-sequence	Eub1470-I	GACGGGCGGTGTGTACAAG	rev	complement(1369..1387)	0
NR_041009.1-Gordonia-araii-NBRC-100433-strain-IFM-10211-16S-ribosomal-RNA,-partial-sequence	Eub1470-I	GACGGGCGGTGTGTACAAG	rev	complement(1348..1366)	0
NR_118600.1-Gordonia-araii-strain-DSM-44811-16S-ribosomal-RNA,-partial-sequence	Eub1470-I	GACGGGCGGTGTGTACAAG	rev	complement(1297..1315)	0
NR_028735.1-Gordonia-amicalis-strain-IEGM-16S-ribosomal-RNA,-partial-sequence	Eub1470-I	GACGGGCGGTGTGTACAAG	rev	complement(1357..1375)	0
NR_118623.1-Gordonia-amarae-strain-DSM-43392-16S-ribosomal-RNA,-partial-sequence	Eub1470-I	GACGGGCGGTGTGTACAAG	rev	complement(1300..1318)	0
NR_037032.1-Gordonia-amarae-strain-Se-6-16S-ribosomal-RNA,-partial-sequence	Eub1470-I	GACGGGCGGTGTGTACAAG	rev	complement(1347..1365)	0
NR_026488.1-Gordonia-alkanivorans-strain-HKI-0136-16S-ribosomal-RNA,-partial-sequence	Eub1470-I	GACGGGCGGTGTGTACAAG	rev	complement(1350..1368)	0
NR_109437.1-Gordonia-alkaliphila-strain-CJ10-16S-ribosomal-RNA,-partial-sequence	Eub1470-I	GACGGGCGGTGTGTACAAG	rev	complement(1340..1358)	0
NR_037030.1-Gordonia-aichiensis-strain-E9028-16S-ribosomal-RNA,-partial-sequence	Eub1470-I	GACGGGCGGTGTGTACAAG	rev	complement(1346..1364)	0
NR_179425.1-Gorbachella-massiliensis-strain-GD7-16S-ribosomal-RNA,-partial-sequence	Eub1470-I	GACGGGCGGTGTGTACAAG	rev	complement(1368..1386)	0
NR_112701.1-Goodfellowiella-coeruleoviolacea-strain-NBRC-14988-16S-ribosomal-RNA,-partial-sequence	Eub1470-I	GACGGGCGGTGTGTACAAG	rev	complement(1333..1351)	0
NR_112666.1-Goodfellowiella-coeruleoviolacea-strain-NBRC-14988-16S-ribosomal-RNA,-partial-sequence	Eub1470-I	GACGGGCGGTGTGTACAAG	rev	complement(1333..1351)	0
NR_043539.1-Goodfellowiella-coeruleoviolacea-strain-NRRL-B-24058-16S-ribosomal-RNA,-partial-sequence	Eub1470-I	GACGGGCGGTGTGTACAAG	rev	complement(1359..1377)	0
NR_177842.1-Goleter-apudmare-16S-ribosomal-RNA,-partial-sequence	Eub1470-I	GACGGGCGGTGTGTACAAG	rev	complement(1009..1027)	0
NR_186893.1-Godleya-alpina-strain-LCR-CYTOL-16S-ribosomal-RNA,-partial-sequence	Eub1470-I	GACGGGCGGTGTGTACAAG	rev	complement(965..983)	0
NR_186892.1-Godleya-alpina-strain-LCR-CY2-16S-ribosomal-RNA,-partial-sequence	Eub1470-I	GACGGGCGGTGTGTACAAG	rev	complement(955..973)	0
NR_179095.1-Glycomyces-xinjiangensis-strain-XHU-5301-16S-ribosomal-RNA,-partial-sequence	Eub1470-I	GACGGGCGGTGTGTACAAG	rev	complement(1329..1347)	0
NR_119065.1-Gordonia-bronchialis-DSM-43247-strain-NCTC-10667-16S-ribosomal-RNA,-partial-sequence	Eub1470-I	GACGGGCGGTGTGTACAAG	rev	complement(1266..1284)	0
NR_109418.1-Gordonia-caeni-strain-MJ32-16S-ribosomal-RNA,-partial-sequence	Eub1470-I	GACGGGCGGTGTGTACAAG	rev	complement(1314..1332)	0
NR_044445.1-Gordonia-cholesterolivorans-strain-Chol-3-16S-ribosomal-RNA,-partial-sequence	Eub1470-I	GACGGGCGGTGTGTACAAG	rev	complement(1353..1371)	0
NR_178240.1-Gordonia-crocea-strain-IFM-10881-16S-ribosomal-RNA,-partial-sequence	Eub1470-I	GACGGGCGGTGTGTACAAG	rev	complement(1324..1342)	0
NR_025165.1-Gordonia-namibiensis-strain-NAM-BN063A-16S-ribosomal-RNA,-partial-sequence	Eub1470-I	GACGGGCGGTGTGTACAAG	rev	complement(1360..1378)	0
NR_180920.1-Gordonia-mangrovi-strain-HNM0687-16S-ribosomal-RNA,-partial-sequence	Eub1470-I	GACGGGCGGTGTGTACAAG	rev	complement(1360..1378)	0
NR_115020.1-Gordonia-malaquae-strain-IMMIB-WWCC-22-16S-ribosomal-RNA,-partial-sequence	Eub1470-I	GACGGGCGGTGTGTACAAG	rev	complement(1331..1349)	0
NR_180874.1-Gordonia-jinghuaiqii-strain-zg-686-16S-ribosomal-RNA,-partial-sequence	Eub1470-I	GACGGGCGGTGTGTACAAG	rev	complement(1360..1378)	0
NR_114562.1-Gordonia-jacobaea-strain-MV-1-16S-ribosomal-RNA,-partial-sequence	Eub1470-I	GACGGGCGGTGTGTACAAG	rev	complement(1353..1371)	0
NR_134043.1-Gordonia-iterans-strain-IFM-10348-16S-ribosomal-RNA,-partial-sequence	Eub1470-I	GACGGGCGGTGTGTACAAG	rev	complement(1317..1335)	0
NR_179847.1-Gordonia-insulae-strain-MMS17-SY073-16S-ribosomal-RNA,-partial-sequence	Eub1470-I	GACGGGCGGTGTGTACAAG	rev	complement(1360..1378)	0
NR_118597.1-Gordonia-hydrophobica-strain-DSM-44015-16S-ribosomal-RNA,-partial-sequence	Eub1470-I	GACGGGCGGTGTGTACAAG	rev	complement(1310..1328)	0
NR_026254.1-Gordonia-hydrophobica-strain-DSM-44015-16S-ribosomal-RNA,-partial-sequence	Eub1470-I	GACGGGCGGTGTGTACAAG	rev	complement(1339..1357)	0
NR_164898.1-Glycomyces-tritici-strain-NEAU-C2-16S-ribosomal-RNA,-partial-sequence	Eub1470-I	GACGGGCGGTGTGTACAAG	rev	complement(1368..1386)	0
NR_104508.1-Gordonia-humi-strain-CC-12301-16S-ribosomal-RNA,-partial-sequence	Eub1470-I	GACGGGCGGTGTGTACAAG	rev	complement(1334..1352)	0
NR_152023.1-Gordonia-hongkongensis-strain-HKU50-16S-ribosomal-RNA,-partial-sequence	Eub1470-I	GACGGGCGGTGTGTACAAG	rev	complement(1360..1378)	0
NR_152022.1-Gordonia-hongkongensis-strain-HKU50-16S-ribosomal-RNA,-partial-sequence	Eub1470-I	GACGGGCGGTGTGTACAAG	rev	complement(1360..1378)	0
NR_026297.1-Gordonia-hirsuta-DSM-44140-=-NBRC-16056-16S-ribosomal-RNA,-partial-sequence	Eub1470-I	GACGGGCGGTGTGTACAAG	rev	complement(1331..1349)	0
NR_104507.1-Gordonia-hankookensis-strain-ON-33-16S-ribosomal-RNA,-partial-sequence	Eub1470-I	GACGGGCGGTGTGTACAAG	rev	complement(1340..1358)	0
NR_041008.1-Gordonia-effusa-strain-IFM-10200-16S-ribosomal-RNA,-partial-sequence	Eub1470-I	GACGGGCGGTGTGTACAAG	rev	complement(1360..1378)	0
NR_146040.1-Gordonia-didemni-strain-B204-16S-ribosomal-RNA,-partial-sequence	Eub1470-I	GACGGGCGGTGTGTACAAG	rev	complement(1345..1363)	0
NR_028734.1-Gordonia-desulfuricans-strain-213E-16S-ribosomal-RNA,-partial-sequence	Eub1470-I	GACGGGCGGTGTGTACAAG	rev	complement(1359..1377)	0
NR_043071.1-Gordonia-defluvii-strain-J4-16S-ribosomal-RNA,-partial-sequence	Eub1470-I	GACGGGCGGTGTGTACAAG	rev	complement(1361..1379)	0
NR_179304.1-Gordonia-crocea-strain-NBRC-107697-16S-ribosomal-RNA,-partial-sequence	Eub1470-I	GACGGGCGGTGTGTACAAG	rev	complement(1340..1358)	0
NR_152024.1-Gordonia-hongkongensis-strain-HKU50-16S-ribosomal-RNA,-partial-sequence	Eub1470-I	GACGGGCGGTGTGTACAAG	rev	complement(1360..1378)	0
NR_116859.1-Gordonia-neofelifaecis-strain-AD-6-16S-ribosomal-RNA,-partial-sequence	Eub1470-I	GACGGGCGGTGTGTACAAG	rev	complement(1325..1343)	0
NR_179877.1-Glycomyces-terrestris-strain-YIM-121974-16S-ribosomal-RNA,-partial-sequence	Eub1470-I	GACGGGCGGTGTGTACAAG	rev	complement(1368..1386)	0
NR_178564.1-Glycomyces-tarimensis-strain-TRM-45387-16S-ribosomal-RNA,-partial-sequence	Eub1470-I	GACGGGCGGTGTGTACAAG	rev	complement(1343..1361)	0
NR_126187.1-Glycomyces-albus-strain-TRM-49136-16S-ribosomal-RNA,-partial-sequence	Eub1470-I	GACGGGCGGTGTGTACAAG	rev	complement(1385..1403)	0
NR_170404.1-Glycomyces-albidus-strain-NEAU-7082-16S-ribosomal-RNA,-partial-sequence	Eub1470-I	GACGGGCGGTGTGTACAAG	rev	complement(1368..1386)	0
NR_169486.1-Glycocaulis-profundi-strain-ZYF765-16S-ribosomal-RNA,-partial-sequence	Eub1470-I	GACGGGCGGTGTGTACAAG	rev	complement(1307..1325)	0
NR_134738.1-Glycocaulis-alkaliphilus-strain-6B-8-16S-ribosomal-RNA,-partial-sequence	Eub1470-I	GACGGGCGGTGTGTACAAG	rev	complement(1287..1305)	0
NR_134041.1-Glycocaulis-albus-strain-SLG210-30A1-16S-ribosomal-RNA,-partial-sequence	Eub1470-I	GACGGGCGGTGTGTACAAG	rev	complement(1287..1305)	0
NR_108136.1-Glycocaulis-abyssi-strain-MCS-33-16S-ribosomal-RNA,-partial-sequence	Eub1470-I	GACGGGCGGTGTGTACAAG	rev	complement(1287..1305)	0
NR_026238.1-Glutamicibacter-uratoxydans-strain-DSM-20647-16S-ribosomal-RNA,-partial-sequence	Eub1470-I	GACGGGCGGTGTGTACAAG	rev	complement(1353..1371)	0
NR_044338.1-Glutamicibacter-soli-strain-SYB2-16S-ribosomal-RNA,-partial-sequence	Eub1470-I	GACGGGCGGTGTGTACAAG	rev	complement(1315..1333)	0
NR_026195.1-Glutamicibacter-protophormiae-strain-DSM-20168-16S-ribosomal-RNA,-partial-sequence	Eub1470-I	GACGGGCGGTGTGTACAAG	rev	complement(1354..1372)	0
NR_026190.1-Glutamicibacter-nicotianae-strain-DSM-20123-16S-ribosomal-RNA,-partial-sequence	Eub1470-I	GACGGGCGGTGTGTACAAG	rev	complement(1354..1372)	0
NR_114924.1-Glutamicibacter-mysorens-strain-LMG-16219-16S-ribosomal-RNA,-partial-sequence	Eub1470-I	GACGGGCGGTGTGTACAAG	rev	complement(1341..1359)	0
NR_025613.1-Glutamicibacter-mysorens-strain-DSM-12798-16S-ribosomal-RNA,-partial-sequence	Eub1470-I	GACGGGCGGTGTGTACAAG	rev	complement(1350..1368)	0
NR_169398.1-Glutamicibacter-mishrai-strain-S5-52-16S-ribosomal-RNA,-partial-sequence	Eub1470-I	GACGGGCGGTGTGTACAAG	rev	complement(1324..1342)	0
NR_156872.1-Glutamicibacter-halophytocola-strain-KLBMP-5180-16S-ribosomal-RNA,-partial-sequence	Eub1470-I	GACGGGCGGTGTGTACAAG	rev	complement(1363..1381)	0
NR_136480.2-Glutamicibacter-endophyticus-strain-EGI-6500322-16S-ribosomal-RNA,-complete-sequence	Eub1470-I	GACGGGCGGTGTGTACAAG	rev	complement(1370..1388)	0
NR_025612.1-Glutamicibacter-bergerei-strain-Ca106-16S-ribosomal-RNA,-partial-sequence	Eub1470-I	GACGGGCGGTGTGTACAAG	rev	complement(1350..1368)	0
NR_074608.1-Glutamicibacter-arilaitensis-Re117-16S-ribosomal-RNA,-partial-sequence	Eub1470-I	GACGGGCGGTGTGTACAAG	rev	complement(1363..1381)	0
NR_025611.1-Glutamicibacter-arilaitensis-Re117-16S-ribosomal-RNA,-partial-sequence	Eub1470-I	GACGGGCGGTGTGTACAAG	rev	complement(1350..1368)	0
NR_114901.1-Glutamicibacter-ardleyensis-strain-An25-16S-ribosomal-RNA,-partial-sequence	Eub1470-I	GACGGGCGGTGTGTACAAG	rev	complement(1362..1380)	0
NR_025792.1-Glycomyces-algeriensis-strain-NRRL-B-16327-16S-ribosomal-RNA,-partial-sequence	Eub1470-I	GACGGGCGGTGTGTACAAG	rev	complement(1355..1373)	0
NR_163617.1-Glycomyces-anabasis-strain-EGI-6500139-16S-ribosomal-RNA,-complete-sequence	Eub1470-I	GACGGGCGGTGTGTACAAG	rev	complement(1391..1409)	0
NR_025791.1-Glycomyces-arizonensis-strain-NRRL-B-16153-16S-ribosomal-RNA,-partial-sequence	Eub1470-I	GACGGGCGGTGTGTACAAG	rev	complement(1362..1380)	0
NR_134042.1-Glycomyces-artemisiae-strain-IXS4-16S-ribosomal-RNA,-partial-sequence	Eub1470-I	GACGGGCGGTGTGTACAAG	rev	complement(1348..1366)	0
NR_178896.1-Glycomyces-sediminimaris-strain-UTMC-2460-16S-ribosomal-RNA,-partial-sequence	Eub1470-I	GACGGGCGGTGTGTACAAG	rev	complement(1359..1377)	0
NR_044433.1-Glycomyces-scopariae-strain-YIM-56256-16S-ribosomal-RNA,-partial-sequence	Eub1470-I	GACGGGCGGTGTGTACAAG	rev	complement(1298..1316)	0
NR_043865.1-Glycomyces-sambucus-strain-E71-16S-ribosomal-RNA,-partial-sequence	Eub1470-I	GACGGGCGGTGTGTACAAG	rev	complement(1324..1342)	0
NR_181572.1-Glycomyces-salinus-strain-YIM-93776-16S-ribosomal-RNA,-partial-sequence	Eub1470-I	GACGGGCGGTGTGTACAAG	rev	complement(1344..1362)	0
NR_178479.1-Glycomyces-salinus-strain-YIM-93776-16S-ribosomal-RNA,-partial-sequence	Eub1470-I	GACGGGCGGTGTGTACAAG	rev	complement(1388..1406)	0
NR_115638.1-Glycomyces-rutgersensis-strain-IFO-14488-16S-ribosomal-RNA,-partial-sequence	Eub1470-I	GACGGGCGGTGTGTACAAG	rev	complement(1348..1366)	0
NR_042037.1-Glycomyces-rutgersensis-strain-IMSNU-22074-16S-ribosomal-RNA,-partial-sequence	Eub1470-I	GACGGGCGGTGTGTACAAG	rev	complement(1367..1385)	0
NR_159266.1-Glycomyces-rhizosphaerae-strain-NEAU-C11-16S-ribosomal-RNA,-partial-sequence	Eub1470-I	GACGGGCGGTGTGTACAAG	rev	complement(1367..1385)	0
NR_109641.1-Glycomyces-phytohabitans-strain-KLBMP-1483-16S-ribosomal-RNA,-partial-sequence	Eub1470-I	GACGGGCGGTGTGTACAAG	rev	complement(1320..1338)	0
NR_036910.1-Glycomyces-tenuis-strain-INA-n-5888-16S-ribosomal-RNA,-partial-sequence	Eub1470-I	GACGGGCGGTGTGTACAAG	rev	complement(1352..1370)	0
NR_179872.1-Glycomyces-paridis-strain-CPCC204357-16S-ribosomal-RNA,-partial-sequence	Eub1470-I	GACGGGCGGTGTGTACAAG	rev	complement(1368..1386)	0
NR_164938.1-Glycomyces-luteolus-strain-NEAU-A15-16S-ribosomal-RNA,-partial-sequence	Eub1470-I	GACGGGCGGTGTGTACAAG	rev	complement(1368..1386)	0
NR_025790.1-Glycomyces-lechevalierae-strain-NRRL-B-16149-16S-ribosomal-RNA,-partial-sequence	Eub1470-I	GACGGGCGGTGTGTACAAG	rev	complement(1365..1383)	0
NR_153683.1-Glycomyces-lacisalsi-strain-XHU-5089-16S-ribosomal-RNA,-partial-sequence	Eub1470-I	GACGGGCGGTGTGTACAAG	rev	complement(1333..1351)	0
NR_037138.1-Glycomyces-harbinensis-strain-LL-D05139-16S-ribosomal-RNA,-partial-sequence	Eub1470-I	GACGGGCGGTGTGTACAAG	rev	complement(1348..1366)	0
NR_109298.1-Glycomyces-halotolerans-strain-TRM-40137-16S-ribosomal-RNA,-partial-sequence	Eub1470-I	GACGGGCGGTGTGTACAAG	rev	complement(1343..1361)	0
NR_126186.1-Glycomyces-fuscus-strain-TRM-49117-16S-ribosomal-RNA,-partial-sequence	Eub1470-I	GACGGGCGGTGTGTACAAG	rev	complement(1378..1396)	0
NR_044432.1-Glycomyces-endophyticus-strain-YIM-56134-16S-ribosomal-RNA,-partial-sequence	Eub1470-I	GACGGGCGGTGTGTACAAG	rev	complement(1338..1356)	0
NR_180082.1-Glycomyces-dulcitolivorans-strain-SJ-25-16S-ribosomal-RNA,-partial-sequence	Eub1470-I	GACGGGCGGTGTGTACAAG	rev	complement(1368..1386)	0
NR_180576.1-Glycomyces-buryatensis-strain-18-16S-ribosomal-RNA,-partial-sequence	Eub1470-I	GACGGGCGGTGTGTACAAG	rev	complement(1347..1365)	0
NR_044572.1-Glycomyces-mayteni-strain-YIM-61331-16S-ribosomal-RNA,-partial-sequence	Eub1470-I	GACGGGCGGTGTGTACAAG	rev	complement(1314..1332)	0
NR_171465.1-Gordonia-oryzae-strain-RS15-1S-16S-ribosomal-RNA,-partial-sequence	Eub1470-I	GACGGGCGGTGTGTACAAG	rev	complement(1346..1364)	0
NR_040988.1-Gordonia-otitidis-NBRC-100426-strain-IFM-10032-16S-ribosomal-RNA,-partial-sequence	Eub1470-I	GACGGGCGGTGTGTACAAG	rev	complement(1347..1365)	0
NR_028832.1-Gordonia-paraffinivorans-strain-HD321-16S-ribosomal-RNA,-partial-sequence	Eub1470-I	GACGGGCGGTGTGTACAAG	rev	complement(1342..1360)	0
NR_115693.1-Gracilibacter-thermotolerans-JW/YJL-S1-16S-ribosomal-RNA,-partial-sequence	Eub1470-I	GACGGGCGGTGTGTACAAG	rev	complement(1464..1482)	0
NR_115692.1-Gracilibacter-thermotolerans-JW/YJL-S1-16S-ribosomal-RNA,-partial-sequence	Eub1470-I	GACGGGCGGTGTGTACAAG	rev	complement(1464..1482)	0
NR_115691.1-Gracilibacter-thermotolerans-JW/YJL-S1-16S-ribosomal-RNA,-partial-sequence	Eub1470-I	GACGGGCGGTGTGTACAAG	rev	complement(1458..1476)	0
NR_115690.1-Gracilibacter-thermotolerans-JW/YJL-S1-16S-ribosomal-RNA,-partial-sequence	Eub1470-I	GACGGGCGGTGTGTACAAG	rev	complement(1470..1488)	0
NR_043559.1-Gracilibacter-thermotolerans-JW/YJL-S1-16S-ribosomal-RNA,-partial-sequence	Eub1470-I	GACGGGCGGTGTGTACAAG	rev	complement(1469..1487)	0
NR_169346.1-Gracilibacillus-xinjiangensis-strain-J2-16S-ribosomal-RNA,-partial-sequence	Eub1470-I	GACGGGCGGTGTGTACAAG	rev	complement(1403..1421)	0
NR_116425.1-Gracilibacillus-ureilyticus-strain-MF38-16S-ribosomal-RNA,-partial-sequence	Eub1470-I	GACGGGCGGTGTGTACAAG	rev	complement(1383..1401)	0
NR_147384.1-Gracilibacillus-timonensis-strain-Marseille-P2481-16S-ribosomal-RNA,-partial-sequence	Eub1470-I	GACGGGCGGTGTGTACAAG	rev	complement(1405..1423)	0
NR_116568.1-Gracilibacillus-thailandensis-strain-TP2-8-16S-ribosomal-RNA,-partial-sequence	Eub1470-I	GACGGGCGGTGTGTACAAG	rev	complement(1402..1420)	0
NR_181684.1-Gracilibacillus-suaedae-strain-LD4P30-16S-ribosomal-RNA,-partial-sequence	Eub1470-I	GACGGGCGGTGTGTACAAG	rev	complement(1403..1421)	0
NR_180261.1-Gracilibacillus-salitolerans-strain-SCU50-16S-ribosomal-RNA,-partial-sequence	Eub1470-I	GACGGGCGGTGTGTACAAG	rev	complement(1405..1423)	0
NR_044567.1-Gracilibacillus-saliphilus-strain-YIM-91119-16S-ribosomal-RNA,-partial-sequence	Eub1470-I	GACGGGCGGTGTGTACAAG	rev	complement(1377..1395)	0
NR_132592.1-Gracilibacillus-quinghaiensis-strain-YIM-C229-16S-ribosomal-RNA,-partial-sequence	Eub1470-I	GACGGGCGGTGTGTACAAG	rev	complement(1387..1405)	0
NR_179640.1-Gracilibacillus-phocaeensis-strain-Marseille-P3801-16S-ribosomal-RNA,-partial-sequence	Eub1470-I	GACGGGCGGTGTGTACAAG	rev	complement(1385..1403)	0
NR_180836.1-Gracilibacillus-oryzae-strain-TD8-16S-ribosomal-RNA,-partial-sequence	Eub1470-I	GACGGGCGGTGTGTACAAG	rev	complement(1319..1337)	0
NR_042416.1-Gracilibacillus-orientalis-strain-XH-63-16S-ribosomal-RNA,-partial-sequence	Eub1470-I	GACGGGCGGTGTGTACAAG	rev	complement(1391..1409)	0
NR_149182.1-Gracilibacillus-massiliensis-strain-Awa-1-16S-ribosomal-RNA,-partial-sequence	Eub1470-I	GACGGGCGGTGTGTACAAG	rev	complement(1404..1422)	0
NR_169345.1-Gracilibacillus-marinus-strain-HB09003-16S-ribosomal-RNA,-partial-sequence	Eub1470-I	GACGGGCGGTGTGTACAAG	rev	complement(1376..1394)	0
NR_165682.1-Gracilibacillus-kimchii-strain-K7-16S-ribosomal-RNA,-partial-sequence	Eub1470-I	GACGGGCGGTGTGTACAAG	rev	complement(1340..1358)	0
NR_178892.1-Gracilimonas-amylolytica-strain-LA399-16S-ribosomal-RNA,-complete-sequence	Eub1470-I	GACGGGCGGTGTGTACAAG	rev	complement(1382..1400)	0
NR_158001.1-Gracilimonas-halophila-strain-WDS2C40-16S-ribosomal-RNA,-partial-sequence	Eub1470-I	GACGGGCGGTGTGTACAAG	rev	complement(1355..1373)	0
NR_109748.1-Gracilimonas-mengyeensis-strain-YIM-J14-16S-ribosomal-RNA,-partial-sequence	Eub1470-I	GACGGGCGGTGTGTACAAG	rev	complement(1328..1346)	0
NR_109751.1-Gracilimonas-rosea-strain-CL-KR2-16S-ribosomal-RNA,-partial-sequence	Eub1470-I	GACGGGCGGTGTGTACAAG	rev	complement(1363..1381)	0
NR_115267.1-Granulicoccus-phenolivorans-DSM-17626-=-NBRC-107789-=-JCM-15570-strain-PG-02-16S-ribosomal-RNA,-partial-sequence	Eub1470-I	GACGGGCGGTGTGTACAAG	rev	complement(1260..1278)	0
NR_118021.1-Granulicella-tundricola-MP5ACTX9-16S-ribosomal-RNA,-partial-sequence	Eub1470-I	GACGGGCGGTGTGTACAAG	rev	complement(1340..1358)	0
NR_074295.1-Granulicella-tundricola-MP5ACTX9-16S-ribosomal-RNA,-partial-sequence	Eub1470-I	GACGGGCGGTGTGTACAAG	rev	complement(1340..1358)	0
NR_180238.1-Granulicella-sibirica-strain-AF10-16S-ribosomal-RNA,-partial-sequence	Eub1470-I	GACGGGCGGTGTGTACAAG	rev	complement(1340..1358)	0
NR_118023.1-Granulicella-sapmiensis-strain-S6CTX5A-16S-ribosomal-RNA,-partial-sequence	Eub1470-I	GACGGGCGGTGTGTACAAG	rev	complement(1340..1358)	0
NR_115073.1-Granulicella-rosea-strain-TPO1014-16S-ribosomal-RNA,-partial-sequence	Eub1470-I	GACGGGCGGTGTGTACAAG	rev	complement(1330..1348)	0
NR_115071.1-Granulicella-pectinivorans-strain-TPB6011-16S-ribosomal-RNA,-partial-sequence	Eub1470-I	GACGGGCGGTGTGTACAAG	rev	complement(1329..1347)	0
NR_115072.1-Granulicella-paludicola-strain-OB1010-16S-ribosomal-RNA,-partial-sequence	Eub1470-I	GACGGGCGGTGTGTACAAG	rev	complement(1334..1352)	0
NR_118020.1-Granulicella-mallensis-MP5ACTX8-16S-ribosomal-RNA,-partial-sequence	Eub1470-I	GACGGGCGGTGTGTACAAG	rev	complement(1340..1358)	0
NR_109168.1-Gracilibacillus-kekensis-strain-K170-16S-ribosomal-RNA,-partial-sequence	Eub1470-I	GACGGGCGGTGTGTACAAG	rev	complement(1347..1365)	0
NR_074298.1-Granulicella-mallensis-MP5ACTX8-16S-ribosomal-RNA,-partial-sequence	Eub1470-I	GACGGGCGGTGTGTACAAG	rev	complement(1340..1358)	0
NR_118022.1-Granulicella-arctica-strain-MP5ACTX2-16S-ribosomal-RNA,-partial-sequence	Eub1470-I	GACGGGCGGTGTGTACAAG	rev	complement(1340..1358)	0
NR_115070.1-Granulicella-aggregans-strain-TPB6028-16S-ribosomal-RNA,-partial-sequence	Eub1470-I	GACGGGCGGTGTGTACAAG	rev	complement(1340..1358)	0
NR_028682.1-Granulicatella-elegans-strain-B1333-16S-ribosomal-RNA,-partial-sequence	Eub1470-I	GACGGGCGGTGTGTACAAG	rev	complement(1390..1408)	0
NR_074276.1-Granulibacter-bethesdensis-CGDNIH1-16S-ribosomal-RNA,-partial-sequence	Eub1470-I	GACGGGCGGTGTGTACAAG	rev	complement(1330..1348)	0
NR_043197.1-Granulibacter-bethesdensis-CGDNIH1-16S-ribosomal-RNA,-partial-sequence	Eub1470-I	GACGGGCGGTGTGTACAAG	rev	complement(1334..1352)	0
NR_132680.1-Gramella-jeungdoensis-strain-HMD3159-16S-ribosomal-RNA,-partial-sequence	Eub1470-I	GACGGGCGGTGTGTACAAG	rev	complement(1328..1346)	0
NR_074757.1-Gracilinema-caldarium-strain-DSM-7334-16S-ribosomal-RNA,-partial-sequence	Eub1470-I	GACGGGCGGTGTGTACAAG	rev	complement(1381..1399)	0
NR_172609.1-Gracilinea-arenicola-strain-CATCC10-16S-ribosomal-RNA,-partial-sequence	Eub1470-I	GACGGGCGGTGTGTACAAG	rev	complement(1009..1027)	0
NR_044361.1-Gracilimonas-tropica-strain-CL-CB462-16S-ribosomal-RNA,-partial-sequence	Eub1470-I	GACGGGCGGTGTGTACAAG	rev	complement(1327..1345)	0
NR_134047.1-Granulicella-cerasi-strain-Sakura1-16S-ribosomal-RNA,-partial-sequence	Eub1470-I	GACGGGCGGTGTGTACAAG	rev	complement(1323..1341)	0
NR_024876.1-Gracilibacillus-halotolerans-strain-NN-16S-ribosomal-RNA,-partial-sequence	Eub1470-I	GACGGGCGGTGTGTACAAG	rev	complement(1394..1412)	0
NR_044409.1-Gracilibacillus-halophilus-YIM-C55.5-16S-ribosomal-RNA,-partial-sequence	Eub1470-I	GACGGGCGGTGTGTACAAG	rev	complement(1384..1402)	0
NR_169427.1-Gracilibacillus-eburneus-strain-YIM-93565-16S-ribosomal-RNA,-partial-sequence	Eub1470-I	GACGGGCGGTGTGTACAAG	rev	complement(1438..1456)	0
NR_118598.1-Gordonia-terrae-strain-DSM-43249-16S-ribosomal-RNA,-partial-sequence	Eub1470-I	GACGGGCGGTGTGTACAAG	rev	complement(1311..1329)	0
NR_037022.1-Gordonia-terrae-strain-3612-16S-ribosomal-RNA,-partial-sequence	Eub1470-I	GACGGGCGGTGTGTACAAG	rev	complement(1341..1359)	0
NR_037031.1-Gordonia-sputi-strain-3884-16S-ribosomal-RNA,-partial-sequence	Eub1470-I	GACGGGCGGTGTGTACAAG	rev	complement(1351..1369)	0
NR_179303.1-Gordonia-spumicola-strain-NBRC-107696-16S-ribosomal-RNA,-partial-sequence	Eub1470-I	GACGGGCGGTGTGTACAAG	rev	complement(1338..1356)	0
NR_178239.1-Gordonia-spumicola-strain-IFM-10067-16S-ribosomal-RNA,-partial-sequence	Eub1470-I	GACGGGCGGTGTGTACAAG	rev	complement(1312..1330)	0
NR_043331.1-Gordonia-soli-strain-CC-AB07-16S-ribosomal-RNA,-partial-sequence	Eub1470-I	GACGGGCGGTGTGTACAAG	rev	complement(1346..1364)	0
NR_028823.1-Gordonia-sinesedis-strain-J72-16S-ribosomal-RNA,-partial-sequence	Eub1470-I	GACGGGCGGTGTGTACAAG	rev	complement(1320..1338)	0
NR_025505.1-Gordonia-sihwensis-strain-SPR2-16S-ribosomal-RNA,-partial-sequence	Eub1470-I	GACGGGCGGTGTGTACAAG	rev	complement(1355..1373)	0
NR_043804.1-Gordonia-shandongensis-strain-SD29-16S-ribosomal-RNA,-partial-sequence	Eub1470-I	GACGGGCGGTGTGTACAAG	rev	complement(1286..1304)	0
NR_025468.1-Gordonia-westfalica-strain-Kb2-16S-ribosomal-RNA,-partial-sequence	Eub1470-I	GACGGGCGGTGTGTACAAG	rev	complement(1340..1358)	0
NR_169473.1-Gordonia-sediminis-strain-AMA120-16S-ribosomal-RNA,-partial-sequence	Eub1470-I	GACGGGCGGTGTGTACAAG	rev	complement(1345..1363)	0
NR_104572.1-Gordonia-rubripertincta-strain-N4-16S-ribosomal-RNA,-partial-sequence	Eub1470-I	GACGGGCGGTGTGTACAAG	rev	complement(1350..1368)	0
NR_043330.1-Gordonia-rubripertincta-strain-DSM-43248-16S-ribosomal-RNA,-partial-sequence	Eub1470-I	GACGGGCGGTGTGTACAAG	rev	complement(1344..1362)	0
NR_024639.1-Gordonia-rhizosphera-NBRC-16068-16S-ribosomal-RNA,-partial-sequence	Eub1470-I	GACGGGCGGTGTGTACAAG	rev	complement(1333..1351)	0
NR_181947.1-Gordonia-pseudoamarae-strain-CON9-16S-ribosomal-RNA,-partial-sequence	Eub1470-I	GACGGGCGGTGTGTACAAG	rev	complement(1341..1359)	0
NR_117829.1-Gordonia-polyisoprenivorans-strain-W7924-16S-ribosomal-RNA,-partial-sequence	Eub1470-I	GACGGGCGGTGTGTACAAG	rev	complement(1340..1358)	0
NR_026500.1-Gordonia-polyisoprenivorans-strain-Kd2-16S-ribosomal-RNA,-partial-sequence	Eub1470-I	GACGGGCGGTGTGTACAAG	rev	complement(1350..1368)	0
NR_159202.1-Gordonia-phthalatica-strain-QH-11-16S-ribosomal-RNA,-partial-sequence	Eub1470-I	GACGGGCGGTGTGTACAAG	rev	complement(1358..1376)	0
NR_159081.1-Gordonia-phthalatica-strain-QH-11-16S-ribosomal-RNA,-complete-sequence	Eub1470-I	GACGGGCGGTGTGTACAAG	rev	complement(1365..1383)	0
NR_108856.1-Gordonia-phosphorivorans-strain-Ca8-16S-ribosomal-RNA,-partial-sequence	Eub1470-I	GACGGGCGGTGTGTACAAG	rev	complement(1314..1332)	0
NR_119117.1-Gordonia-rubripertincta-strain-ATCC-14352-16S-ribosomal-RNA,-partial-sequence	Eub1470-I	GACGGGCGGTGTGTACAAG	rev	complement(1339..1357)	0
NR_112952.1-Gluconobacter-wancherniae-NBRC-103581-16S-ribosomal-RNA,-partial-sequence	Eub1470-I	GACGGGCGGTGTGTACAAG	rev	complement(1304..1322)	0
NR_180391.1-Gordonia-zhaorongruii-strain-HY186-16S-ribosomal-RNA,-partial-sequence	Eub1470-I	GACGGGCGGTGTGTACAAG	rev	complement(1360..1378)	0
NR_113189.1-Gordonibacter-pamelaeae-strain-JCM-16334-16S-ribosomal-RNA,-partial-sequence	Eub1470-I	GACGGGCGGTGTGTACAAG	rev	complement(1347..1365)	0
NR_119154.1-Gracilibacillus-dipsosauri-strain-DD1-16S-ribosomal-RNA,-partial-sequence	Eub1470-I	GACGGGCGGTGTGTACAAG	rev	complement(1343..1361)	0
NR_040960.1-Gracilibacillus-dipsosauri-strain-DSM-11125-16S-ribosomal-RNA,-partial-sequence	Eub1470-I	GACGGGCGGTGTGTACAAG	rev	complement(1383..1401)	0
NR_041269.1-Gracilibacillus-boraciitolerans-strain-T-16X-16S-ribosomal-RNA,-partial-sequence	Eub1470-I	GACGGGCGGTGTGTACAAG	rev	complement(1395..1413)	0
NR_116038.1-Gracilibacillus-bigeumensis-strain-BH097-16S-ribosomal-RNA,-partial-sequence	Eub1470-I	GACGGGCGGTGTGTACAAG	rev	complement(1368..1386)	0
NR_126185.1-Gracilibacillus-alcaliphilus-strain-SG103-16S-ribosomal-RNA,-partial-sequence	Eub1470-I	GACGGGCGGTGTGTACAAG	rev	complement(1389..1407)	0
NR_179098.1-Gracilibacillus-aidingensis-strain-YIM-98001-16S-ribosomal-RNA,-complete-sequence	Eub1470-I	GACGGGCGGTGTGTACAAG	rev	complement(1410..1428)	0
NR_189264.1-Govania-unica-strain-LMG-31809-16S-ribosomal-RNA,-partial-sequence	Eub1470-I	GACGGGCGGTGTGTACAAG	rev	complement(1341..1359)	0
NR_118735.2-Gottschalkia-purinilytica-strain-ATCC-33906-16S-ribosomal-RNA,-partial-sequence	Eub1470-I	GACGGGCGGTGTGTACAAG	rev	complement(1376..1394)	0
NR_117121.1-Gottschalkia-purinilytica-strain-DSM-1384-16S-ribosomal-RNA,-partial-sequence	Eub1470-I	GACGGGCGGTGTGTACAAG	rev	complement(1365..1383)	0
NR_179525.1-Gordonibacter-massiliensis-(ex-Traore-et-al.-2017)-strain-Marseille-P2775-16S-ribosomal-RNA,-partial-sequence	Eub1470-I	GACGGGCGGTGTGTACAAG	rev	complement(1346..1364)	0
NR_117601.1-Gottschalkia-acidurici-strain-DSM-604-16S-ribosomal-RNA,-partial-sequence	Eub1470-I	GACGGGCGGTGTGTACAAG	rev	complement(1361..1379)	0
NR_159143.1-Gottfriedia-solisilvae-strain-NEAU-cbsb5-16S-ribosomal-RNA,-partial-sequence	Eub1470-I	GACGGGCGGTGTGTACAAG	rev	complement(1389..1407)	0
NR_025511.1-Gottfriedia-luciferensis-strain-LMG-18422-16S-ribosomal-RNA,-partial-sequence	Eub1470-I	GACGGGCGGTGTGTACAAG	rev	complement(1369..1387)	0
NR_181575.1-Gottfriedia-endophyticus-strain-RG28-16S-ribosomal-RNA,-partial-sequence	Eub1470-I	GACGGGCGGTGTGTACAAG	rev	complement(1370..1388)	0
NR_043774.1-Gottfriedia-acidiceleris-strain-CBD-119-16S-ribosomal-RNA,-partial-sequence	Eub1470-I	GACGGGCGGTGTGTACAAG	rev	complement(1376..1394)	0
NR_146838.1-Gorillibacterium-massiliense-strain-G5-16S-ribosomal-RNA,-partial-sequence	Eub1470-I	GACGGGCGGTGTGTACAAG	rev	complement(1386..1404)	0
NR_148261.1-Gordonibacter-urolithinfaciens-strain-CAT-2-16S-ribosomal-RNA,-partial-sequence	Eub1470-I	GACGGGCGGTGTGTACAAG	rev	complement(1333..1351)	0
NR_134044.1-Gordonibacter-urolithinfaciens-strain-CEBAS-1/15P-16S-ribosomal-RNA,-partial-sequence	Eub1470-I	GACGGGCGGTGTGTACAAG	rev	complement(1333..1351)	0
NR_102934.1-Gordonibacter-pamelaeae-7-10-1-b-16S-ribosomal-RNA,-partial-sequence	Eub1470-I	GACGGGCGGTGTGTACAAG	rev	complement(1347..1365)	0
NR_042668.1-Gordonibacter-pamelaeae-7-10-1-b-16S-ribosomal-RNA,-partial-sequence	Eub1470-I	GACGGGCGGTGTGTACAAG	rev	complement(1327..1345)	0
NR_074549.1-Gottschalkia-acidurici-strain-9a-16S-ribosomal-RNA,-partial-sequence	Eub1470-I	GACGGGCGGTGTGTACAAG	rev	complement(1365..1383)	0
NR_026305.1-Georgenia-muralis-strain-1A-C-16S-ribosomal-RNA,-partial-sequence	Eub1470-I	GACGGGCGGTGTGTACAAG	rev	complement(1345..1363)	0
NR_181152.1-Gluconobacter-vitians-strain-LMG-31484-16S-ribosomal-RNA,-partial-sequence	Eub1470-I	GACGGGCGGTGTGTACAAG	rev	complement(1324..1342)	0
NR_040998.1-Gluconobacter-thailandicus-F149-1-=-NBRC-100600-16S-ribosomal-RNA,-partial-sequence	Eub1470-I	GACGGGCGGTGTGTACAAG	rev	complement(1325..1343)	0
NR_180438.1-Gimesia-panareensis-strain-Enr10-16S-ribosomal-RNA,-partial-sequence	Eub1470-I	GACGGGCGGTGTGTACAAG	rev	complement(1387..1405)	0
NR_025327.1-Gimesia-maris-strain-534-30-16S-ribosomal-RNA,-partial-sequence	Eub1470-I	GACGGGCGGTGTGTACAAG	rev	complement(1367..1385)	0
NR_180442.1-Gimesia-fumaroli-strain-Enr17-16S-ribosomal-RNA,-partial-sequence	Eub1470-I	GACGGGCGGTGTGTACAAG	rev	complement(1387..1405)	0
NR_180764.1-Gimesia-benthica-strain-E7-16S-ribosomal-RNA,-partial-sequence	Eub1470-I	GACGGGCGGTGTGTACAAG	rev	complement(1362..1380)	0
NR_180441.1-Gimesia-aquarii-strain-V144-16S-ribosomal-RNA,-partial-sequence	Eub1470-I	GACGGGCGGTGTGTACAAG	rev	complement(1386..1404)	0
NR_180439.1-Gimesia-algae-strain-Pan161-16S-ribosomal-RNA,-partial-sequence	Eub1470-I	GACGGGCGGTGTGTACAAG	rev	complement(1387..1405)	0
NR_180440.1-Gimesia-alba-strain-Pan241w-16S-ribosomal-RNA,-partial-sequence	Eub1470-I	GACGGGCGGTGTGTACAAG	rev	complement(1387..1405)	0
NR_178464.1-Gilvimarinus-polysaccharolyticus-strain-YN3-16S-ribosomal-RNA,-partial-sequence	Eub1470-I	GACGGGCGGTGTGTACAAG	rev	complement(1379..1397)	0
NR_043965.1-Gilvimarinus-chinensis-DSM-19667-strain-QM42-16S-ribosomal-RNA,-partial-sequence	Eub1470-I	GACGGGCGGTGTGTACAAG	rev	complement(1349..1367)	0
NR_117413.1-Gilvimarinus-agarilyticus-strain-M5c-16S-ribosomal-RNA,-partial-sequence	Eub1470-I	GACGGGCGGTGTGTACAAG	rev	complement(1356..1374)	0
NR_114011.1-Gilvibacter-sediminis-strain-NBRC-101626-16S-ribosomal-RNA,-partial-sequence	Eub1470-I	GACGGGCGGTGTGTACAAG	rev	complement(1353..1371)	0
NR_041451.1-Gilvibacter-sediminis-strain-Mok-1-36-16S-ribosomal-RNA,-partial-sequence	Eub1470-I	GACGGGCGGTGTGTACAAG	rev	complement(1361..1379)	0
NR_043126.1-Gillisia-sandarakina-strain-IC148-16S-ribosomal-RNA,-partial-sequence	Eub1470-I	GACGGGCGGTGTGTACAAG	rev	complement(1348..1366)	0
NR_043635.1-Gillisia-myxillae-strain-UST050418-085-16S-ribosomal-RNA,-partial-sequence	Eub1470-I	GACGGGCGGTGTGTACAAG	rev	complement(1329..1347)	0
NR_113917.1-Gillisia-mitskevichiae-strain-NBRC-100590-16S-ribosomal-RNA,-partial-sequence	Eub1470-I	GACGGGCGGTGTGTACAAG	rev	complement(1349..1367)	0
NR_025822.1-Gillisia-mitskevichiae-strain-KMM-6034-16S-ribosomal-RNA,-partial-sequence	Eub1470-I	GACGGGCGGTGTGTACAAG	rev	complement(1343..1361)	0
NR_109623.1-Gillisia-marina-strain-CBA3202-16S-ribosomal-RNA,-partial-sequence	Eub1470-I	GACGGGCGGTGTGTACAAG	rev	complement(1348..1366)	0
NR_042141.1-Gillisia-limnaea-DSM-15749-strain-R-8282-16S-ribosomal-RNA,-partial-sequence	Eub1470-I	GACGGGCGGTGTGTACAAG	rev	complement(1349..1367)	0
NR_043127.1-Gillisia-illustrilutea-strain-IC157-16S-ribosomal-RNA,-partial-sequence	Eub1470-I	GACGGGCGGTGTGTACAAG	rev	complement(1369..1387)	0
NR_189265.1-Gimibacter-soli-strain-6D33-16S-ribosomal-RNA,-complete-sequence	Eub1470-I	GACGGGCGGTGTGTACAAG	rev	complement(1333..1351)	0
NR_178338.1-Ginsengibacter-hankyongi-strain-BR5-29-16S-ribosomal-RNA,-partial-sequence	Eub1470-I	GACGGGCGGTGTGTACAAG	rev	complement(1361..1379)	0
NR_171501.1-Glaciecola-amylolytica-strain-THG-3.7-16S-ribosomal-RNA,-partial-sequence	Eub1470-I	GACGGGCGGTGTGTACAAG	rev	complement(1362..1380)	0
NR_043194.1-Glaciecola-nitratireducens-FR1064-16S-ribosomal-RNA,-partial-sequence	Eub1470-I	GACGGGCGGTGTGTACAAG	rev	complement(1343..1361)	0
NR_104716.1-Globicatella-sanguinis-strain-1152-78-16S-ribosomal-RNA,-partial-sequence	Eub1470-I	GACGGGCGGTGTGTACAAG	rev	complement(1369..1387)	0
NR_116761.1-Gleimia-hominis-DSM-22168-strain-7894GR-16S-ribosomal-RNA,-partial-sequence	Eub1470-I	GACGGGCGGTGTGTACAAG	rev	complement(1377..1395)	0
NR_114971.1-Gleimia-europaea-strain-CCUG-32789A-16S-ribosomal-RNA,-partial-sequence	Eub1470-I	GACGGGCGGTGTGTACAAG	rev	complement(1348..1366)	0
NR_026363.1-Gleimia-europaea-strain-CCUG-32789A-16S-ribosomal-RNA,-partial-sequence	Eub1470-I	GACGGGCGGTGTGTACAAG	rev	complement(1365..1383)	0
NR_028905.1-Gleimia-coleocanis-strain-M343/98/2-16S-ribosomal-RNA,-partial-sequence	Eub1470-I	GACGGGCGGTGTGTACAAG	rev	complement(1371..1389)	0
NR_118757.1-Glaesserella-parasuis-strain-NCTC-4557-16S-ribosomal-RNA,-partial-sequence	Eub1470-I	GACGGGCGGTGTGTACAAG	rev	complement(1385..1403)	0
NR_179979.1-Glaesserella-australis-strain-HS4635-16S-ribosomal-RNA,-partial-sequence	Eub1470-I	GACGGGCGGTGTGTACAAG	rev	complement(1392..1410)	0
NR_180659.1-Glaciimonas-soli-strain-GS1-16S-ribosomal-RNA,-partial-sequence	Eub1470-I	GACGGGCGGTGTGTACAAG	rev	complement(1355..1373)	0
NR_109670.1-Glaciimonas-singularis-strain-A2-57-16S-ribosomal-RNA,-partial-sequence	Eub1470-I	GACGGGCGGTGTGTACAAG	rev	complement(1358..1376)	0
NR_043125.1-Gillisia-hiemivivida-strain-IC154-16S-ribosomal-RNA,-partial-sequence	Eub1470-I	GACGGGCGGTGTGTACAAG	rev	complement(1314..1332)	0
NR_117517.1-Glaciimonas-immobilis-strain-Cr9-30-16S-ribosomal-RNA,-partial-sequence	Eub1470-I	GACGGGCGGTGTGTACAAG	rev	complement(1373..1391)	0
NR_133754.1-Glaciihabitans-tibetensis-strain-MP203-16S-ribosomal-RNA,-partial-sequence	Eub1470-I	GACGGGCGGTGTGTACAAG	rev	complement(1357..1375)	0
NR_180320.1-Glaciihabitans-arcticus-strain-RP-3-7-16S-ribosomal-RNA,-partial-sequence	Eub1470-I	GACGGGCGGTGTGTACAAG	rev	complement(1348..1366)	0
NR_041679.1-Glaciibacter-superstes-strain-AHU1791-16S-ribosomal-RNA,-partial-sequence	Eub1470-I	GACGGGCGGTGTGTACAAG	rev	complement(1353..1371)	0
NR_180471.1-Glaciibacter-flavus-strain-YIM-131861-16S-ribosomal-RNA,-partial-sequence	Eub1470-I	GACGGGCGGTGTGTACAAG	rev	complement(1316..1334)	0
NR_173653.1-Glacieibacterium-frigidum-strain-LB1R16-16S-ribosomal-RNA,-partial-sequence	Eub1470-I	GACGGGCGGTGTGTACAAG	rev	complement(1328..1346)	0
NR_036866.1-Glaciecola-punicea-strain-IC067-16S-ribosomal-RNA,-partial-sequence	Eub1470-I	GACGGGCGGTGTGTACAAG	rev	complement(1384..1402)	0
NR_026056.1-Glaciecola-pallidula-DSM-14239-=-ACAM-615-strain-IC079-16S-ribosomal-RNA,-partial-sequence	Eub1470-I	GACGGGCGGTGTGTACAAG	rev	complement(1373..1391)	0
NR_117119.1-Glaciecola-pallidula-strain-DSM-14239-16S-ribosomal-RNA,-partial-sequence	Eub1470-I	GACGGGCGGTGTGTACAAG	rev	complement(1370..1388)	0
NR_074628.1-Glaciecola-nitratireducens-FR1064-16S-ribosomal-RNA,-partial-sequence	Eub1470-I	GACGGGCGGTGTGTACAAG	rev	complement(1373..1391)	0
NR_135902.1-Glaciimonas-alpina-strain-Cr9-12-16S-ribosomal-RNA,-partial-sequence	Eub1470-I	GACGGGCGGTGTGTACAAG	rev	complement(1373..1391)	0
NR_025437.1-Globicatella-sulfidifaciens-strain-CCUG-44365-16S-ribosomal-RNA,-partial-sequence	Eub1470-I	GACGGGCGGTGTGTACAAG	rev	complement(1358..1376)	0
NR_149808.1-Gilliamella-mensalis-strain-LMG-29880-16S-ribosomal-RNA,-partial-sequence	Eub1470-I	GACGGGCGGTGTGTACAAG	rev	complement(1358..1376)	0
NR_149810.1-Gilliamella-bombicola-strain-LMG-28359-16S-ribosomal-RNA,-partial-sequence	Eub1470-I	GACGGGCGGTGTGTACAAG	rev	complement(1358..1376)	0
NR_114635.1-Geothermobacterium-ferrireducens-strain-FW-1a-16S-ribosomal-RNA,-partial-sequence	Eub1470-I	GACGGGCGGTGTGTACAAG	rev	complement(1409..1427)	0
NR_180303.1-Geothermobacter-hydrogeniphilus-strain-EPR-M-16S-ribosomal-RNA,-partial-sequence	Eub1470-I	GACGGGCGGTGTGTACAAG	rev	complement(1400..1418)	0
NR_074940.1-Geotalea-uraniireducens-Rf4-16S-ribosomal-RNA,-partial-sequence	Eub1470-I	GACGGGCGGTGTGTACAAG	rev	complement(1392..1410)	0
NR_116428.1-Geotalea-toluenoxydans-JCM-15764-strain-TMJ1-16S-ribosomal-RNA,-partial-sequence	Eub1470-I	GACGGGCGGTGTGTACAAG	rev	complement(1358..1376)	0
NR_116402.1-Geotalea-daltonii-FRC-32-16S-ribosomal-RNA,-partial-sequence	Eub1470-I	GACGGGCGGTGTGTACAAG	rev	complement(1374..1392)	0
NR_074916.1-Geotalea-daltonii-FRC-32-16S-ribosomal-RNA,-partial-sequence	Eub1470-I	GACGGGCGGTGTGTACAAG	rev	complement(1394..1412)	0
NR_115818.1-Geosporobacter-subterraneus-strain-VNs68-16S-ribosomal-RNA,-partial-sequence	Eub1470-I	GACGGGCGGTGTGTACAAG	rev	complement(1504..1522)	0
NR_148302.1-Geosporobacter-ferrireducens-strain-IRF9-16S-ribosomal-RNA,-partial-sequence	Eub1470-I	GACGGGCGGTGTGTACAAG	rev	complement(1311..1329)	0
NR_179937.1-Georhizobium-profundi-strain-WS11-16S-ribosomal-RNA,-partial-sequence	Eub1470-I	GACGGGCGGTGTGTACAAG	rev	complement(1325..1343)	0
NR_115995.1-Georgfuchsia-toluolica-strain-G5G6-16S-ribosomal-RNA,-partial-sequence	Eub1470-I	GACGGGCGGTGTGTACAAG	rev	complement(1374..1392)	0
NR_180594.1-Georgenia-yuyongxinii-strain-Z443-16S-ribosomal-RNA,-partial-sequence	Eub1470-I	GACGGGCGGTGTGTACAAG	rev	complement(1354..1372)	0
NR_180604.1-Georgenia-wutianyii-strain-Z294-16S-ribosomal-RNA,-partial-sequence	Eub1470-I	GACGGGCGGTGTGTACAAG	rev	complement(1311..1329)	0
NR_041687.1-Georgenia-thermotolerans-strain-TT02-04-16S-ribosomal-RNA,-partial-sequence	Eub1470-I	GACGGGCGGTGTGTACAAG	rev	complement(1344..1362)	0
NR_145616.1-Georgenia-subflava-strain-Y32-16S-ribosomal-RNA,-partial-sequence	Eub1470-I	GACGGGCGGTGTGTACAAG	rev	complement(1364..1382)	0
NR_116959.1-Georgenia-soli-strain-CC-NMPT-T3-16S-ribosomal-RNA,-partial-sequence	Eub1470-I	GACGGGCGGTGTGTACAAG	rev	complement(1367..1385)	0
NR_109690.1-Georgenia-sediminis-strain-SCSIO-15020-16S-ribosomal-RNA,-partial-sequence	Eub1470-I	GACGGGCGGTGTGTACAAG	rev	complement(1370..1388)	0
NR_117051.1-Georgenia-satyanarayanai-strain-JC82-16S-ribosomal-RNA,-partial-sequence	Eub1470-I	GACGGGCGGTGTGTACAAG	rev	complement(1312..1330)	0
NR_109296.1-Georgenia-satyanarayanai-strain-JLT1488-16S-ribosomal-RNA,-partial-sequence	Eub1470-I	GACGGGCGGTGTGTACAAG	rev	complement(1343..1361)	0
NR_043636.1-Georgenia-ruanii-strain-YIM-004-16S-ribosomal-RNA,-partial-sequence	Eub1470-I	GACGGGCGGTGTGTACAAG	rev	complement(1363..1381)	0
NR_134040.2-Geothermomicrobium-terrae-strain-YIM-77562-16S-ribosomal-RNA,-complete-sequence	Eub1470-I	GACGGGCGGTGTGTACAAG	rev	complement(1349..1367)	0
NR_036779.1-Geothrix-fermentans-strain-H5-16S-ribosomal-RNA,-partial-sequence	Eub1470-I	GACGGGCGGTGTGTACAAG	rev	complement(1356..1374)	0
NR_104910.1-Geotoga-petraea-strain-T5-16S-ribosomal-RNA,-partial-sequence	Eub1470-I	GACGGGCGGTGTGTACAAG	rev	complement(1365..1383)	0
NR_029145.2-Geotoga-subterranea-strain-CC-1-16S-ribosomal-RNA,-partial-sequence	Eub1470-I	GACGGGCGGTGTGTACAAG	rev	complement(1363..1381)	0
NR_149809.1-Gilliamella-bombi-strain-LMG-29879-16S-ribosomal-RNA,-partial-sequence	Eub1470-I	GACGGGCGGTGTGTACAAG	rev	complement(1358..1376)	0
NR_121727.1-Gilliamella-apicola-strain-wkB1-16S-ribosomal-RNA,-complete-sequence	Eub1470-I	GACGGGCGGTGTGTACAAG	rev	complement(1385..1403)	0
NR_118433.1-Gilliamella-apicola-strain-wkB1-16S-ribosomal-RNA,-complete-sequence	Eub1470-I	GACGGGCGGTGTGTACAAG	rev	complement(1385..1403)	0
NR_043186.1-Giesbergeria-voronezhensis-strain-D-419-16S-ribosomal-RNA,-partial-sequence	Eub1470-I	GACGGGCGGTGTGTACAAG	rev	complement(1359..1377)	0
NR_113700.1-Giesbergeria-sinuosa-strain-NBRC-14925-16S-ribosomal-RNA,-partial-sequence	Eub1470-I	GACGGGCGGTGTGTACAAG	rev	complement(1353..1371)	0
NR_028711.1-Giesbergeria-sinuosa-strain-LMG-4393-16S-ribosomal-RNA,-partial-sequence	Eub1470-I	GACGGGCGGTGTGTACAAG	rev	complement(1371..1389)	0
NR_043187.1-Giesbergeria-kuznetsovii-strain-D-412-16S-ribosomal-RNA,-partial-sequence	Eub1470-I	GACGGGCGGTGTGTACAAG	rev	complement(1340..1358)	0
NR_113642.1-Giesbergeria-giesbergeri-strain-NBRC-13959-16S-ribosomal-RNA,-partial-sequence	Eub1470-I	GACGGGCGGTGTGTACAAG	rev	complement(1353..1371)	0
NR_040897.1-Giesbergeria-giesbergeri-strain-IAM-14949-16S-ribosomal-RNA,-partial-sequence	Eub1470-I	GACGGGCGGTGTGTACAAG	rev	complement(1374..1392)	0
NR_149811.1-Gilliamella-intestini-strain-LMG-28358-16S-ribosomal-RNA,-partial-sequence	Eub1470-I	GACGGGCGGTGTGTACAAG	rev	complement(1358..1376)	0
NR_113695.1-Giesbergeria-anulus-strain-NBRC-14917-16S-ribosomal-RNA,-partial-sequence	Eub1470-I	GACGGGCGGTGTGTACAAG	rev	complement(1353..1371)	0
NR_172586.1-Gibliniella-alaskaensis-strain-L31-16S-ribosomal-RNA,-partial-sequence	Eub1470-I	GACGGGCGGTGTGTACAAG	rev	complement(1008..1026)	0
NR_117526.1-Gibbsiella-quercinecans-strain-FRB-97-16S-ribosomal-RNA,-partial-sequence	Eub1470-I	GACGGGCGGTGTGTACAAG	rev	complement(1324..1342)	0
NR_126291.1-Gibbsiella-greigii-strain-FRB-224-16S-ribosomal-RNA,-partial-sequence	Eub1470-I	GACGGGCGGTGTGTACAAG	rev	complement(1283..1301)	0
NR_118387.1-Gibbsiella-dentisursi-strain-LEN33-16S-ribosomal-RNA,-partial-sequence	Eub1470-I	GACGGGCGGTGTGTACAAG	rev	complement(1357..1375)	0
NR_108121.1-Gibbsiella-dentisursi-strain-NUM-1720-16S-ribosomal-RNA,-partial-sequence	Eub1470-I	GACGGGCGGTGTGTACAAG	rev	complement(1382..1400)	0
NR_178990.1-Ghiorsea-bivora-strain-TAG-1-16S-ribosomal-RNA,-partial-sequence	Eub1470-I	GACGGGCGGTGTGTACAAG	rev	complement(1368..1386)	0
NR_173608.1-Gephyromycinifex-aptenodytis-strain-NJES-13-16S-ribosomal-RNA,-partial-sequence	Eub1470-I	GACGGGCGGTGTGTACAAG	rev	complement(1307..1325)	0
NR_028005.1-Geovibrio-thiophilus-strain-AAFu3-16S-ribosomal-RNA,-partial-sequence	Eub1470-I	GACGGGCGGTGTGTACAAG	rev	complement(1371..1389)	0
NR_029309.1-Geovibrio-ferrireducens-strain-PAL-1-16S-ribosomal-RNA,-partial-sequence	Eub1470-I	GACGGGCGGTGTGTACAAG	rev	complement(1391..1409)	0
NR_040900.1-Giesbergeria-anulus-strain-IAM-14948-16S-ribosomal-RNA,-partial-sequence	Eub1470-I	GACGGGCGGTGTGTACAAG	rev	complement(1365..1383)	0
NR_121745.1-Gloeobacter-kilaueensis-JS1-16S-ribosomal-RNA,-complete-sequence	Eub1470-I	GACGGGCGGTGTGTACAAG	rev	complement(1332..1350)	0
NR_176987.1-Gloeobacter-morelensis-strain-MG652769-16S-ribosomal-RNA,-complete-sequence	Eub1470-I	GACGGGCGGTGTGTACAAG	rev	complement(1332..1350)	0
NR_074282.1-Gloeobacter-violaceus-PCC-7421-16S-ribosomal-RNA,-complete-sequence	Eub1470-I	GACGGGCGGTGTGTACAAG	rev	complement(1332..1350)	0
NR_181151.1-Gluconobacter-cadivus-strain-LMG-1744-16S-ribosomal-RNA,-partial-sequence	Eub1470-I	GACGGGCGGTGTGTACAAG	rev	complement(1324..1342)	0
NR_041047.1-Gluconobacter-albidus-strain-NBRC-3250-16S-ribosomal-RNA,-partial-sequence	Eub1470-I	GACGGGCGGTGTGTACAAG	rev	complement(1304..1322)	0
NR_179324.1-Gluconobacter-aidae-strain-AC10-16S-ribosomal-RNA,-partial-sequence	Eub1470-I	GACGGGCGGTGTGTACAAG	rev	complement(1304..1322)	0
NR_114383.1-Gluconacetobacter-tumulisoli-strain-T611xx-1-4a-16S-ribosomal-RNA,-partial-sequence	Eub1470-I	GACGGGCGGTGTGTACAAG	rev	complement(1309..1327)	0
NR_113363.1-Gluconacetobacter-tumulicola-strain-K5929-2-1b-16S-ribosomal-RNA,-partial-sequence	Eub1470-I	GACGGGCGGTGTGTACAAG	rev	complement(1309..1327)	0
NR_114384.1-Gluconacetobacter-takamatsuzukensis-strain-T61213-20-1a-16S-ribosomal-RNA,-partial-sequence	Eub1470-I	GACGGGCGGTGTGTACAAG	rev	complement(1309..1327)	0
NR_118188.1-Gluconacetobacter-sacchari-strain-DSM-12717-16S-ribosomal-RNA,-partial-sequence	Eub1470-I	GACGGGCGGTGTGTACAAG	rev	complement(1255..1273)	0
NR_041747.1-Gluconacetobacter-sacchari-strain-SRI1794-16S-ribosomal-RNA,-partial-sequence	Eub1470-I	GACGGGCGGTGTGTACAAG	rev	complement(1325..1343)	0
NR_118183.1-Gluconacetobacter-liquefaciens-strain-DSM-5603-16S-ribosomal-RNA,-partial-sequence	Eub1470-I	GACGGGCGGTGTGTACAAG	rev	complement(1253..1271)	0
NR_118182.1-Gluconacetobacter-liquefaciens-strain-LMG-1381-16S-ribosomal-RNA,-partial-sequence	Eub1470-I	GACGGGCGGTGTGTACAAG	rev	complement(1253..1271)	0
NR_113590.1-Gluconacetobacter-liquefaciens-strain-NBRC-12388-16S-ribosomal-RNA,-partial-sequence	Eub1470-I	GACGGGCGGTGTGTACAAG	rev	complement(1309..1327)	0
NR_113406.1-Gluconacetobacter-liquefaciens-strain-JCM-17840-16S-ribosomal-RNA,-partial-sequence	Eub1470-I	GACGGGCGGTGTGTACAAG	rev	complement(1309..1327)	0
NR_026132.1-Gluconacetobacter-liquefaciens-strain-IFO-12388-16S-ribosomal-RNA,-partial-sequence	Eub1470-I	GACGGGCGGTGTGTACAAG	rev	complement(1328..1346)	0
NR_118181.1-Gluconacetobacter-johannae-strain-DSM-13595-16S-ribosomal-RNA,-partial-sequence	Eub1470-I	GACGGGCGGTGTGTACAAG	rev	complement(1254..1272)	0
NR_024959.1-Gluconacetobacter-johannae-strain-CFN-Cf55-16S-ribosomal-RNA,-partial-sequence	Eub1470-I	GACGGGCGGTGTGTACAAG	rev	complement(1308..1326)	0
NR_028909.1-Gluconacetobacter-entanii-strain-LTH4560-16S-ribosomal-RNA,-partial-sequence	Eub1470-I	GACGGGCGGTGTGTACAAG	rev	complement(1328..1346)	0
NR_181168.1-Gluconacetobacter-dulcium-strain-LMG-1728-16S-ribosomal-RNA,-partial-sequence	Eub1470-I	GACGGGCGGTGTGTACAAG	rev	complement(1329..1347)	0
NR_074284.1-Gluconacetobacter-diazotrophicus-PA1-5-strain-PAl-5-16S-ribosomal-RNA,-partial-sequence	Eub1470-I	GACGGGCGGTGTGTACAAG	rev	complement(1328..1346)	0
NR_027591.1-Gluconacetobacter-diazotrophicus-PA1-5-strain-PAl-5-16S-ribosomal-RNA,-partial-sequence	Eub1470-I	GACGGGCGGTGTGTACAAG	rev	complement(1328..1346)	0
NR_117735.1-Gluconobacter-cerevisiae-strain-LMG-27748-16S-ribosomal-RNA,-partial-sequence	Eub1470-I	GACGGGCGGTGTGTACAAG	rev	complement(1304..1322)	0
NR_041048.1-Gluconobacter-cerinus-strain-NBRC-3267-16S-ribosomal-RNA,-partial-sequence	Eub1470-I	GACGGGCGGTGTGTACAAG	rev	complement(1304..1322)	0
NR_112156.1-Gluconobacter-cerinus-strain-IFO-3267-16S-ribosomal-RNA,-partial-sequence	Eub1470-I	GACGGGCGGTGTGTACAAG	rev	complement(1312..1330)	0
NR_118192.1-Gluconobacter-cerinus-strain-LMG-1368-16S-ribosomal-RNA,-partial-sequence	Eub1470-I	GACGGGCGGTGTGTACAAG	rev	complement(1247..1265)	0
NR_041050.1-Gluconobacter-sphaericus-NBRC-12467-16S-ribosomal-RNA,-partial-sequence	Eub1470-I	GACGGGCGGTGTGTACAAG	rev	complement(1304..1322)	0
NR_041049.1-Gluconobacter-roseus-NBRC-3990-16S-ribosomal-RNA,-partial-sequence	Eub1470-I	GACGGGCGGTGTGTACAAG	rev	complement(1304..1322)	0
NR_181154.1-Gluconobacter-potus-strain-LMG-1764-16S-ribosomal-RNA,-partial-sequence	Eub1470-I	GACGGGCGGTGTGTACAAG	rev	complement(1324..1342)	0
NR_181153.1-Gluconobacter-potus-strain-R-71646-16S-ribosomal-RNA,-partial-sequence	Eub1470-I	GACGGGCGGTGTGTACAAG	rev	complement(1324..1342)	0
NR_118196.1-Gluconobacter-oxydans-strain-DSM-7145-16S-ribosomal-RNA,-partial-sequence	Eub1470-I	GACGGGCGGTGTGTACAAG	rev	complement(1255..1273)	0
NR_118195.1-Gluconobacter-oxydans-strain-DSM-3503-16S-ribosomal-RNA,-partial-sequence	Eub1470-I	GACGGGCGGTGTGTACAAG	rev	complement(1255..1273)	0
NR_118194.1-Gluconobacter-oxydans-strain-LMG-1408-16S-ribosomal-RNA,-partial-sequence	Eub1470-I	GACGGGCGGTGTGTACAAG	rev	complement(1248..1266)	0
NR_112534.1-Gluconobacter-oxydans-strain-ZW160-2-16S-ribosomal-RNA,-partial-sequence	Eub1470-I	GACGGGCGGTGTGTACAAG	rev	complement(1309..1327)	0
NR_112240.1-Gluconobacter-oxydans-strain-NBRC-14819-16S-ribosomal-RNA,-partial-sequence	Eub1470-I	GACGGGCGGTGTGTACAAG	rev	complement(1304..1322)	0
NR_118175.1-Gluconacetobacter-diazotrophicus-strain-DSM-5601-16S-ribosomal-RNA,-partial-sequence	Eub1470-I	GACGGGCGGTGTGTACAAG	rev	complement(1253..1271)	0
NR_026118.1-Gluconobacter-oxydans-strain-DSM-3503-16S-ribosomal-RNA,-partial-sequence	Eub1470-I	GACGGGCGGTGTGTACAAG	rev	complement(1323..1341)	0
NR_104680.1-Gluconobacter-kondonii-strain-K.-Kondo-75-16S-ribosomal-RNA,-partial-sequence	Eub1470-I	GACGGGCGGTGTGTACAAG	rev	complement(1304..1322)	0
NR_114250.1-Gluconobacter-kanchanaburiensis-NBRC-103587-16S-ribosomal-RNA,-partial-sequence	Eub1470-I	GACGGGCGGTGTGTACAAG	rev	complement(1304..1322)	0
NR_112822.1-Gluconobacter-kanchanaburiensis-NBRC-103587-strain-BCC-15889-16S-ribosomal-RNA,-partial-sequence	Eub1470-I	GACGGGCGGTGTGTACAAG	rev	complement(1304..1322)	0
NR_118638.1-Gluconobacter-japonicus-strain-LMG-26773-16S-ribosomal-RNA,-partial-sequence	Eub1470-I	GACGGGCGGTGTGTACAAG	rev	complement(1304..1322)	0
NR_113035.1-Gluconobacter-japonicus-strain-RBY-1-16S-ribosomal-RNA,-partial-sequence	Eub1470-I	GACGGGCGGTGTGTACAAG	rev	complement(1323..1341)	0
NR_041445.1-Gluconobacter-japonicus-strain-NBRC-3271-16S-ribosomal-RNA,-partial-sequence	Eub1470-I	GACGGGCGGTGTGTACAAG	rev	complement(1304..1322)	0
NR_118193.1-Gluconobacter-frateurii-strain-LMG-1365-16S-ribosomal-RNA,-partial-sequence	Eub1470-I	GACGGGCGGTGTGTACAAG	rev	complement(1248..1266)	0
NR_112239.1-Gluconobacter-frateurii-strain-NBRC-3264-16S-ribosomal-RNA,-partial-sequence	Eub1470-I	GACGGGCGGTGTGTACAAG	rev	complement(1304..1322)	0
NR_026224.1-Gluconobacter-frateurii-strain-IFO-3264-16S-ribosomal-RNA,-partial-sequence	Eub1470-I	GACGGGCGGTGTGTACAAG	rev	complement(1323..1341)	0
NR_116308.1-Gluconobacter-morbifer-G707-16S-ribosomal-RNA,-partial-sequence	Eub1470-I	GACGGGCGGTGTGTACAAG	rev	complement(1307..1325)	0
NR_118174.1-Gluconacetobacter-diazotrophicus-strain-LMG-7603-16S-ribosomal-RNA,-partial-sequence	Eub1470-I	GACGGGCGGTGTGTACAAG	rev	complement(1253..1271)	0
NR_074292.1-Gluconacetobacter-diazotrophicus-strain-PAl-5-16S-ribosomal-RNA,-partial-sequence	Eub1470-I	GACGGGCGGTGTGTACAAG	rev	complement(1329..1347)	0
NR_118173.1-Gluconacetobacter-azotocaptans-strain-DSM-13594-16S-ribosomal-RNA,-partial-sequence	Eub1470-I	GACGGGCGGTGTGTACAAG	rev	complement(1253..1271)	0
NR_177824.1-Gloeothece-aurea-16S-ribosomal-RNA,-partial-sequence	Eub1470-I	GACGGGCGGTGTGTACAAG	rev	complement(990..1008)	0
NR_177823.1-Gloeothece-aurea-16S-ribosomal-RNA,-partial-sequence	Eub1470-I	GACGGGCGGTGTGTACAAG	rev	complement(990..1008)	0
NR_177822.1-Gloeothece-aurea-16S-ribosomal-RNA,-partial-sequence	Eub1470-I	GACGGGCGGTGTGTACAAG	rev	complement(990..1008)	0
NR_177821.1-Gloeothece-aurea-16S-ribosomal-RNA,-partial-sequence	Eub1470-I	GACGGGCGGTGTGTACAAG	rev	complement(990..1008)	0
NR_177820.1-Gloeothece-aurea-16S-ribosomal-RNA,-partial-sequence	Eub1470-I	GACGGGCGGTGTGTACAAG	rev	complement(990..1008)	0
NR_177819.1-Gloeothece-aurea-16S-ribosomal-RNA,-partial-sequence	Eub1470-I	GACGGGCGGTGTGTACAAG	rev	complement(990..1008)	0
NR_177818.1-Gloeothece-aurea-16S-ribosomal-RNA,-partial-sequence	Eub1470-I	GACGGGCGGTGTGTACAAG	rev	complement(990..1008)	0
NR_177817.1-Gloeothece-aurea-16S-ribosomal-RNA,-partial-sequence	Eub1470-I	GACGGGCGGTGTGTACAAG	rev	complement(990..1008)	0
NR_177816.1-Gloeothece-aequatorialis-16S-ribosomal-RNA,-partial-sequence	Eub1470-I	GACGGGCGGTGTGTACAAG	rev	complement(988..1006)	0
NR_177825.1-Gloeothece-bryophila-16S-ribosomal-RNA,-partial-sequence	Eub1470-I	GACGGGCGGTGTGTACAAG	rev	complement(1008..1026)	0
NR_177815.1-Gloeothece-aequatorialis-16S-ribosomal-RNA,-partial-sequence	Eub1470-I	GACGGGCGGTGTGTACAAG	rev	complement(988..1006)	0
NR_177813.1-Gloeothece-aequatorialis-16S-ribosomal-RNA,-partial-sequence	Eub1470-I	GACGGGCGGTGTGTACAAG	rev	complement(988..1006)	0
NR_177812.1-Gloeothece-aequatorialis-16S-ribosomal-RNA,-partial-sequence	Eub1470-I	GACGGGCGGTGTGTACAAG	rev	complement(989..1007)	0
NR_177811.1-Gloeothece-aequatorialis-16S-ribosomal-RNA,-partial-sequence	Eub1470-I	GACGGGCGGTGTGTACAAG	rev	complement(988..1006)	0
NR_177810.1-Gloeothece-aequatorialis-16S-ribosomal-RNA,-partial-sequence	Eub1470-I	GACGGGCGGTGTGTACAAG	rev	complement(988..1006)	0
NR_177809.1-Gloeothece-aequatorialis-16S-ribosomal-RNA,-partial-sequence	Eub1470-I	GACGGGCGGTGTGTACAAG	rev	complement(988..1006)	0
NR_177000.1-Gloeomargarita-lithophora-strain-D10-16S-ribosomal-RNA,-partial-sequence	Eub1470-I	GACGGGCGGTGTGTACAAG	rev	complement(1191..1209)	0
NR_172677.2-Gloeocapsopsis-dulcis-strain-AAB1-16S-ribosomal-RNA,-partial-sequence	Eub1470-I	GACGGGCGGTGTGTACAAG	rev	complement(1335..1353)	0
NR_172712.2-Gloeocapsopsis-diffluens-strain-PJ-S16-16S-ribosomal-RNA,-partial-sequence	Eub1470-I	GACGGGCGGTGTGTACAAG	rev	complement(1303..1321)	0
NR_172660.2-Gloeocapsopsis-crepidinum-strain-LEGE-06123-16S-ribosomal-RNA,-partial-sequence	Eub1470-I	GACGGGCGGTGTGTACAAG	rev	complement(1328..1346)	0
NR_177814.1-Gloeothece-aequatorialis-16S-ribosomal-RNA,-partial-sequence	Eub1470-I	GACGGGCGGTGTGTACAAG	rev	complement(988..1006)	0
NR_113920.1-Gluconobacter-thailandicus-F149-1-=-NBRC-100600-16S-ribosomal-RNA,-partial-sequence	Eub1470-I	GACGGGCGGTGTGTACAAG	rev	complement(1304..1322)	0
NR_177686.1-Gloeothece-citriformis-16S-ribosomal-RNA,-partial-sequence	Eub1470-I	GACGGGCGGTGTGTACAAG	rev	complement(1309..1327)	0
NR_119092.1-Gloeothece-membranacea-strain-PCC-6501-16S-ribosomal-RNA,-partial-sequence	Eub1470-I	GACGGGCGGTGTGTACAAG	rev	complement(1306..1324)	0
NR_028767.1-Gluconacetobacter-azotocaptans-strain-CFN-Ca54-16S-ribosomal-RNA,-partial-sequence	Eub1470-I	GACGGGCGGTGTGTACAAG	rev	complement(1309..1327)	0
NR_113364.1-Gluconacetobacter-asukensis-strain-K8617-1-1b-16S-ribosomal-RNA,-partial-sequence	Eub1470-I	GACGGGCGGTGTGTACAAG	rev	complement(1309..1327)	0
NR_114382.1-Gluconacetobacter-aggeris-strain-T6203-4-1a-16S-ribosomal-RNA,-partial-sequence	Eub1470-I	GACGGGCGGTGTGTACAAG	rev	complement(1309..1327)	0
NR_173570.1-Gluceribacter-canis-strain-NATH-2371-16S-ribosomal-RNA,-partial-sequence	Eub1470-I	GACGGGCGGTGTGTACAAG	rev	complement(1353..1371)	0
NR_177688.1-Gloeothece-tonkinensis-16S-ribosomal-RNA,-partial-sequence	Eub1470-I	GACGGGCGGTGTGTACAAG	rev	complement(1316..1334)	0
NR_177841.1-Gloeothece-tepidariorum-16S-ribosomal-RNA,-partial-sequence	Eub1470-I	GACGGGCGGTGTGTACAAG	rev	complement(989..1007)	0
NR_177840.1-Gloeothece-tepidariorum-16S-ribosomal-RNA,-partial-sequence	Eub1470-I	GACGGGCGGTGTGTACAAG	rev	complement(989..1007)	0
NR_177839.1-Gloeothece-tepidariorum-16S-ribosomal-RNA,-partial-sequence	Eub1470-I	GACGGGCGGTGTGTACAAG	rev	complement(989..1007)	0
NR_177838.1-Gloeothece-tepidariorum-16S-ribosomal-RNA,-partial-sequence	Eub1470-I	GACGGGCGGTGTGTACAAG	rev	complement(989..1007)	0
NR_177687.1-Gloeothece-citriformis-16S-ribosomal-RNA,-partial-sequence	Eub1470-I	GACGGGCGGTGTGTACAAG	rev	complement(1314..1332)	0
NR_177837.1-Gloeothece-tepidariorum-16S-ribosomal-RNA,-partial-sequence	Eub1470-I	GACGGGCGGTGTGTACAAG	rev	complement(989..1007)	0
NR_177835.1-Gloeothece-tepidariorum-16S-ribosomal-RNA,-partial-sequence	Eub1470-I	GACGGGCGGTGTGTACAAG	rev	complement(989..1007)	0
NR_177834.1-Gloeothece-tepidariorum-16S-ribosomal-RNA,-partial-sequence	Eub1470-I	GACGGGCGGTGTGTACAAG	rev	complement(989..1007)	0
NR_177832.1-Gloeothece-reniformis-16S-ribosomal-RNA,-partial-sequence	Eub1470-I	GACGGGCGGTGTGTACAAG	rev	complement(990..1008)	0
NR_177831.1-Gloeothece-reniformis-16S-ribosomal-RNA,-partial-sequence	Eub1470-I	GACGGGCGGTGTGTACAAG	rev	complement(991..1009)	0
NR_177830.1-Gloeothece-reniformis-16S-ribosomal-RNA,-partial-sequence	Eub1470-I	GACGGGCGGTGTGTACAAG	rev	complement(990..1008)	0
NR_177829.1-Gloeothece-reniformis-16S-ribosomal-RNA,-partial-sequence	Eub1470-I	GACGGGCGGTGTGTACAAG	rev	complement(990..1008)	0
NR_177828.1-Gloeothece-reniformis-16S-ribosomal-RNA,-partial-sequence	Eub1470-I	GACGGGCGGTGTGTACAAG	rev	complement(990..1008)	0
NR_177827.1-Gloeothece-reniformis-16S-ribosomal-RNA,-partial-sequence	Eub1470-I	GACGGGCGGTGTGTACAAG	rev	complement(990..1008)	0
NR_177826.1-Gloeothece-reniformis-16S-ribosomal-RNA,-partial-sequence	Eub1470-I	GACGGGCGGTGTGTACAAG	rev	complement(990..1008)	0
NR_177836.1-Gloeothece-tepidariorum-16S-ribosomal-RNA,-partial-sequence	Eub1470-I	GACGGGCGGTGTGTACAAG	rev	complement(989..1007)	0
NR_115304.1-Zymomonas-mobilis-subsp.-pomaceae-strain-LMG-448-16S-ribosomal-RNA,-partial-sequence	Eub1470-I	GACGGGCGGTGTGTACAAG	rev	complement(1274..1292)	0
