## Supplementary material for "Single-cell quantification of the microbiota by flow cytometry: MicFLY": Probe Binding sites: Eubacteria probes combined coverage 16s binding sites.xlsx (part 4 of 4)

### Sheet: Sheet1 (continued)
Name	Primer Name	Mismatches
NR_181846.1-Kordiimonas-marina-strain-A6E486-16S-ribosomal-RNA,-partial-sequence	Eub1470-I, Eub338-I, Eub841-I	0
NR_181847.1-Maribellus-maritimus-strain-5E3-16S-ribosomal-RNA,-partial-sequence	Eub1470-I, Eub338-I, Eub841-I	0
NR_181848.1-Niabella-beijingensis-strain-3A5MI-3-16S-ribosomal-RNA,-partial-sequence	Eub338-I, Eub841-I	0
NR_181849.1-Thermomonas-beijingensis-strain-RSS-23-16S-ribosomal-RNA,-partial-sequence	Eub1470-I, Eub338-I, Eub841-I	0
NR_181850.1-Streptomyces-parmotrematis-strain-Ptm05-16S-ribosomal-RNA,-complete-sequence	Eub1470-I, Eub338-I, Eub841-I	0
NR_181851.1-Salegentibacter-lacus-strain-LM13S-16S-ribosomal-RNA,-partial-sequence	Eub1470-I, Eub338-I, Eub841-I	0
NR_181852.1-Salegentibacter-tibetensis-strain-JZCK2-16S-ribosomal-RNA,-partial-sequence	Eub1470-I, Eub338-I, Eub841-I	0
NR_181853.1-Arachidicoccus-terrestris-strain-5GH13-10-16S-ribosomal-RNA,-complete-sequence	Eub338-I, Eub841-I	0
NR_181854.1-Paenibacillus-caui-strain-81-11-16S-ribosomal-RNA,-partial-sequence	Eub1470-I, Eub338-I, Eub841-I	0
NR_181855.1-Paraburkholderia-saeva-strain-LMG-31841-16S-ribosomal-RNA,-partial-sequence	Eub1470-I, Eub338-I, Eub841-I	0
NR_181856.1-Paraburkholderia-gardini-strain-LMG-32171-16S-ribosomal-RNA,-partial-sequence	Eub1470-I, Eub338-I, Eub841-I	0
NR_181857.1-Pseudomonas-arcuscaelestis-strain-P66-16S-ribosomal-RNA,-partial-sequence	Eub1470-I, Eub338-I, Eub841-I	0
NR_181858.1-Halobacillus-marinus-strain-KGW1-16S-ribosomal-RNA,-partial-sequence	Eub338-I, Eub841-I	0
NR_181859.1-Algoriphagus-sanaruensis-strain-M8-2-16S-ribosomal-RNA,-partial-sequence	Eub338-I, Eub841-I	0
NR_181860.1-Bacillus-aequororis-strain-M-8-16S-ribosomal-RNA,-partial-sequence	Eub338-I, Eub841-I	0
NR_181861.1-Erythrobacter-alti-strain-KMU-34-16S-ribosomal-RNA,-partial-sequence	Eub338-I, Eub841-I	0
NR_181862.1-Polynucleobacter-sphagniphilus-strain-MWH-Weng1-1-16S-ribosomal-RNA,-partial-sequence	Eub1470-I, Eub338-I, Eub841-I	0
NR_181863.1-Mycetocola-spongiae-strain-MSC19-16S-ribosomal-RNA,-partial-sequence	Eub1470-I, Eub338-I	0
NR_181864.1-Symbiopectobacterium-purcellii-strain-SyEd1-16S-ribosomal-RNA,-partial-sequence	Eub1470-I, Eub338-I, Eub841-I	0
NR_181865.1-Mycoplasma-tauri-strain-Zaradi2-16S-ribosomal-RNA,-partial-sequence	Eub1470-I, Eub338-I, Eub841-I	0
NR_181866.1-Deefgea-salmonis-strain-H3-26-16S-ribosomal-RNA,-partial-sequence	Eub1470-I, Eub338-I, Eub841-I	0
NR_181867.1-Saccharobesus-litoralis-strain-CCB-QB4-16S-ribosomal-RNA,-partial-sequence	Eub1470-I, Eub338-I, Eub841-I	0
NR_181868.1-Thermus-brevis-strain-SYSU-G05001-16S-ribosomal-RNA,-partial-sequence	Eub1470-I, Eub338-I	0
NR_181869.1-Mycoplasma-miroungirhinis-strain-ES2806-NAS-16S-ribosomal-RNA,-complete-sequence	Eub1470-I, Eub338-I, Eub841-I	0
NR_181870.1-Celeribacter-litoreus-strain-ASW11-22-16S-ribosomal-RNA,-partial-sequence	Eub1470-I, Eub338-I, Eub841-I	0
NR_181871.1-Rhodococcus-yananensis-strain-FBM22-1-16S-ribosomal-RNA,-partial-sequence	Eub1470-I, Eub338-I, Eub841-I	0
NR_181872.1-Leclercia-pneumoniae-strain-49125-16S-ribosomal-RNA,-partial-sequence	Eub1470-I, Eub338-I, Eub841-I	0
NR_181873.1-Pseudoneobacillus-rhizosphaerae-strain-JJ-79-16S-ribosomal-RNA,-partial-sequence	Eub1470-I, Eub338-I, Eub841-I	0
NR_181874.1-Curtobacterium-allii-strain-20TX0166-16S-ribosomal-RNA,-partial-sequence	Eub1470-I, Eub338-I, Eub841-I	0
NR_181875.1-Pseudomonas-uvaldensis-strain-20TX0172-16S-ribosomal-RNA,-partial-sequence	Eub1470-I, Eub338-I, Eub841-I	0
NR_181876.1-Macrococcus-armenti-strain-JEK37-16S-ribosomal-RNA,-complete-sequence	Eub1470-I, Eub338-I, Eub841-I	0
NR_181877.1-Nonomuraea-aurantiaca-strain-NEAU-L178-16S-ribosomal-RNA,-partial-sequence	Eub1470-I, Eub338-I, Eub841-I	0
NR_181878.1-Alistipes-okayasuensis-strain-A61-16S-ribosomal-RNA,-partial-sequence	Eub338-I, Eub841-I	0
NR_181879.1-Duncaniella-muricolitica-strain-A60-16S-ribosomal-RNA,-partial-sequence	Eub338-I, Eub841-I	0
NR_181880.1-Sangeribacter-muris-strain-A43-16S-ribosomal-RNA,-partial-sequence	Eub338-I, Eub841-I	0
NR_181881.1-Anaerostipes-faecis-strain-A14-16S-ribosomal-RNA,-partial-sequence	Eub338-I, Eub841-I	0
NR_181882.1-Microvirga-lenta-strain-SM9-16S-ribosomal-RNA,-complete-sequence	Eub1470-I, Eub338-I, Eub841-I	0
NR_181883.1-Methylophaga-pinxianii-strain-TMB456-16S-ribosomal-RNA,-partial-sequence	Eub1470-I, Eub338-I, Eub841-I	0
NR_181884.1-Thalassolituus-alkanivorans-strain-TMPB967-16S-ribosomal-RNA,-partial-sequence	Eub1470-I, Eub338-I, Eub841-I	0
NR_181885.1-Hominisplanchenecus-faecis-strain-CLA-AA-H246-16S-ribosomal-RNA,-partial-sequence	Eub1470-I, Eub338-I, Eub841-I	0
NR_181886.1-Chryseobacterium-faecale-strain-F4-16S-ribosomal-RNA,-partial-sequence	Eub1470-I, Eub338-I, Eub841-I	0
NR_181887.1-Streptomyces-pinistramenti-strain-SF28-16S-ribosomal-RNA,-partial-sequence	Eub1470-I, Eub338-I, Eub841-I	0
NR_181888.1-Furfurilactobacillus-milii-strain-FUA3430-16S-ribosomal-RNA,-partial-sequence	Eub1470-I, Eub338-I, Eub841-I	0
NR_181889.1-Robertkochia-sediminum-strain-1368-16S-ribosomal-RNA,-complete-sequence	Eub1470-I, Eub338-I, Eub841-I	0
NR_181890.1-Pseudomonas-zeiradicis-strain-PI116-16S-ribosomal-RNA,-partial-sequence	Eub1470-I, Eub338-I, Eub841-I	0
NR_181891.1-Pseudomonas-soyae-strain-JL117-16S-ribosomal-RNA,-partial-sequence	Eub1470-I, Eub338-I, Eub841-I	0
NR_181892.1-Staphylococcus-ratti-strain-CCM-9025-16S-ribosomal-RNA,-partial-sequence	Eub1470-I, Eub338-I, Eub841-I	0
NR_181893.1-Pedobacter-mucosus-strain-Q8-18-16S-ribosomal-RNA,-partial-sequence	Eub1470-I, Eub338-I, Eub841-I	0
NR_181894.1-Kitasatospora-humi-strain-RB6PN24-16S-ribosomal-RNA,-complete-sequence	Eub1470-I, Eub338-I, Eub841-I	0
NR_181895.1-Rhabdothermincola-salaria-strain-EGI-L10124-16S-ribosomal-RNA,-partial-sequence	Eub1470-I, Eub338-I, Eub841-I	0
NR_181896.1-Ruania-halotolerans-strain-M4N3S171-16S-ribosomal-RNA,-partial-sequence	Eub1470-I, Eub338-I, Eub841-I	0
NR_181897.1-Ruania-suaedae-strain-LR1S40-16S-ribosomal-RNA,-partial-sequence	Eub1470-I, Eub338-I, Eub841-I	0
NR_181898.1-Pseudophaeobacter-flagellatus-strain-MA21411-1-16S-ribosomal-RNA,-partial-sequence	Eub1470-I, Eub338-I, Eub841-I	0
NR_181899.1-Chromobacterium-alticapitis-strain-MWU14-2602-16S-ribosomal-RNA,-partial-sequence	Eub1470-I, Eub338-I, Eub841-I	0
NR_181900.1-Chromobacterium-sinusclupearum-strain-MWU13-2610-16S-ribosomal-RNA,-partial-sequence	Eub1470-I, Eub338-I, Eub841-I	0
NR_181901.1-Klebsiella-quasivariicola-strain-KPN1705-16S-ribosomal-RNA,-partial-sequence	Eub1470-I, Eub338-I, Eub841-I	0
NR_181902.1-Sinomicrobium-kalidii-strain-HD2P242-16S-ribosomal-RNA,-partial-sequence	Eub1470-I, Eub338-I, Eub841-I	0
NR_181903.1-Arthrobacter-nitrophenolicus-strain-SJCon-16S-ribosomal-RNA,-partial-sequence	Eub1470-I, Eub338-I, Eub841-I	0
NR_181904.1-Paracoccus-gahaiensis-strain-CUG-00006-16S-ribosomal-RNA,-partial-sequence	Eub1470-I, Eub338-I, Eub841-I	0
NR_181905.1-Adhaeribacter-pallidiroseus-strain-HMF7616-16S-ribosomal-RNA,-partial-sequence	Eub1470-I, Eub338-I, Eub841-I	0
NR_181906.1-Streptomyces-huasconensis-strain-HST28-16S-ribosomal-RNA,-partial-sequence	Eub338-I, Eub841-I	0
NR_181907.1-Alteromonas-abrolhosensis-strain-PEL67E-16S-ribosomal-RNA,-partial-sequence	Eub1470-I, Eub338-I, Eub841-I	0
NR_181908.1-Alteromonas-portus-strain-HB161718-16S-ribosomal-RNA,-partial-sequence	Eub1470-I, Eub338-I, Eub841-I	0
NR_181909.1-Alteromonas-gracilis-strain-9a2-16S-ribosomal-RNA,-partial-sequence	Eub1470-I, Eub338-I, Eub841-I	0
NR_181910.1-Halopseudomonas-gallaeciensis-strain-V113-16S-ribosomal-RNA,-partial-sequence	Eub1470-I, Eub338-I, Eub841-I	0
NR_181911.1-Helicobacter-anatolicus-strain-faydin-H8-16S-ribosomal-RNA,-partial-sequence	Eub338-I, Eub841-I	0
NR_181912.1-Helicobacter-kayseriensis-strain-faydin-H23-16S-ribosomal-RNA,-partial-sequence	Eub338-I, Eub841-I	0
NR_181913.1-Alteromonas-abrolhosensis-strain-PEL67E-16S-ribosomal-RNA,-partial-sequence	Eub1470-I, Eub338-I, Eub841-I	0
NR_181914.1-Alteromonas-abrolhosensis-strain-PEL67E-16S-ribosomal-RNA,-partial-sequence	Eub1470-I, Eub338-I, Eub841-I	0
NR_181915.1-Halopseudomonas-gallaeciensis-strain-V113-16S-ribosomal-RNA,-partial-sequence	Eub1470-I, Eub338-I, Eub841-I	0
NR_181916.1-Alteromonas-abrolhosensis-strain-PEL67E-16S-ribosomal-RNA,-partial-sequence	Eub1470-I, Eub338-I, Eub841-I	0
NR_181917.1-Alteromonas-abrolhosensis-strain-PEL67E-16S-ribosomal-RNA,-partial-sequence	Eub1470-I, Eub338-I, Eub841-I	0
NR_181918.1-Alteromonas-abrolhosensis-strain-PEL67E-16S-ribosomal-RNA,-partial-sequence	Eub1470-I, Eub338-I, Eub841-I	0
NR_181919.1-Alteromonas-abrolhosensis-strain-PEL67E-16S-ribosomal-RNA,-partial-sequence	Eub1470-I, Eub338-I, Eub841-I	0
NR_181920.1-Alteromonas-abrolhosensis-strain-PEL67E-16S-ribosomal-RNA,-partial-sequence	Eub1470-I, Eub338-I, Eub841-I	0
NR_181922.1-Rhodocyclus-gracilis-strain-DSM-110-16S-ribosomal-RNA,-complete-sequence	Eub1470-I, Eub338-I, Eub841-I	0
NR_181923.1-Luteimonas-fraxinea-strain-D4P002-16S-ribosomal-RNA,-partial-sequence	Eub1470-I, Eub338-I, Eub841-I	0
NR_181924.1-Pseudomonas-oligotrophica-strain-JM10B5a-16S-ribosomal-RNA,-complete-sequence	Eub1470-I, Eub338-I, Eub841-I	0
NR_181925.1-Clostridium-hydrogenum-strain-CUEA01-16S-ribosomal-RNA,-partial-sequence	Eub338-I, Eub841-I	0
NR_181926.1-Bacillus-rhizoplanae-strain-JJ-63-16S-ribosomal-RNA,-partial-sequence	Eub1470-I, Eub338-I, Eub841-I	0
NR_181927.1-Chryseobacterium-faecale-strain-F4-16S-ribosomal-RNA,-complete-sequence	Eub1470-I, Eub338-I, Eub841-I	0
NR_181928.1-Xanthomonas-bonasiae-strain-FX4-16S-ribosomal-RNA,-partial-sequence	Eub338-I	0
NR_181929.1-Olsenella-intestinalis-strain-BGYT1-16S-ribosomal-RNA,-partial-sequence	Eub1470-I, Eub338-I, Eub841-I	0
NR_181930.1-Acinetobacter-silvestris-strain-ANC-4999-16S-ribosomal-RNA,-partial-sequence	Eub1470-I, Eub338-I, Eub841-I	0
NR_181931.1-Streptomyces-sennicomposti-strain-RCPT1-4-16S-ribosomal-RNA,-partial-sequence	Eub1470-I, Eub338-I, Eub841-I	0
NR_181932.1-Kordiimonas-laminariae-strain-5E331-16S-ribosomal-RNA,-partial-sequence	Eub1470-I, Eub338-I, Eub841-I	0
NR_181933.1-Wielerella-bovis-strain-CCUG-44465-16S-ribosomal-RNA,-partial-sequence	Eub1470-I, Eub338-I, Eub841-I	0
NR_181934.1-Rahnella-aceris-strain-SAP-19-16S-ribosomal-RNA,-partial-sequence	Eub1470-I, Eub338-I, Eub841-I	0
NR_181935.1-Streptococcus-oriscaviae-strain-HKU75-16S-ribosomal-RNA,-complete-sequence	Eub1470-I, Eub338-I, Eub841-I	0
NR_181936.1-Erysipelothrix-anatis-strain-D17_0559-3-2-1-16S-ribosomal-RNA,-partial-sequence	Eub1470-I, Eub338-I	0
NR_181937.1-Erysipelothrix-urinaevulpis-strain-165301687-16S-ribosomal-RNA,-partial-sequence	Eub1470-I, Eub338-I	0
NR_181938.1-Nocardioides-alcanivorans-strain-NGK65-16S-ribosomal-RNA,-complete-sequence	Eub1470-I, Eub338-I, Eub841-I	0
NR_181939.1-Apilactobacillus-xinyiensis-strain-F575-4-16S-ribosomal-RNA,-partial-sequence	Eub1470-I, Eub338-I, Eub841-I	0
NR_181940.1-Rhodobacter-calidifons-strain-M37P-16S-ribosomal-RNA,-complete-sequence	Eub1470-I, Eub338-I, Eub841-I	0
NR_181941.1-Metabacillus-flavus-strain-KIGAM252-16S-ribosomal-RNA,-complete-sequence	Eub1470-I, Eub338-I, Eub841-I	0
NR_181942.1-Metabacillus-flavus-strain-KIGAM252-16S-ribosomal-RNA,-complete-sequence	Eub1470-I, Eub338-I, Eub841-I	0
NR_181943.1-Metabacillus-flavus-strain-KIGAM252-16S-ribosomal-RNA,-complete-sequence	Eub1470-I, Eub338-I, Eub841-I	0
NR_181944.1-Metabacillus-flavus-strain-KIGAM252-16S-ribosomal-RNA,-complete-sequence	Eub1470-I, Eub338-I, Eub841-I	0
NR_181945.1-Metabacillus-flavus-strain-KIGAM252-16S-ribosomal-RNA,-complete-sequence	Eub1470-I, Eub338-I, Eub841-I	0
NR_181946.1-Aggregatibacter-kilianii-strain-PN_528-16S-ribosomal-RNA,-partial-sequence	Eub1470-I, Eub338-I, Eub841-I	0
NR_181947.1-Gordonia-pseudoamarae-strain-CON9-16S-ribosomal-RNA,-partial-sequence	Eub1470-I, Eub338-I, Eub841-I	0
NR_181948.1-Entomospira-culicis-strain-BR151-16S-ribosomal-RNA,-complete-sequence	Eub338-I, Eub841-I	0
NR_181949.1-Entomospira-entomophilus-strain-BR193-16S-ribosomal-RNA,-complete-sequence	Eub338-I, Eub841-I	0
NR_181950.1-Entomospira-nematocera-strain-BR208-16S-ribosomal-RNA,-complete-sequence	Eub338-I, Eub841-I	0
NR_181951.1-Thiothrix-subterranea-strain-Ku-5-16S-ribosomal-RNA,-partial-sequence	Eub1470-I, Eub338-I, Eub841-I	0
NR_181952.1-Bacillus-stercoris-strain-D7XPN1-16S-ribosomal-RNA,-partial-sequence	Eub1470-I, Eub338-I, Eub841-I	0
NR_181953.1-Asticcacaulis-tiandongensis-strain-3.1105-16S-ribosomal-RNA,-partial-sequence	Eub338-I, Eub841-I	0
NR_181954.1-Vibrio-tetraodonis-strain-A511-16S-ribosomal-RNA,-partial-sequence	Eub1470-I, Eub338-I, Eub841-I	0
NR_181955.1-Paenalcaligenes-niemegkensis-strain-NGK35-16S-ribosomal-RNA,-complete-sequence	Eub1470-I, Eub338-I, Eub841-I	0
NR_181956.1-Streptomyces-phaeolivaceus-strain-GY16-16S-ribosomal-RNA,-complete-sequence	Eub1470-I, Eub338-I, Eub841-I	0
NR_181957.1-Streptomyces-broussonetiae-strain-T44-16S-ribosomal-RNA,-complete-sequence	Eub1470-I, Eub338-I, Eub841-I	0
NR_181958.1-Xanthomonas-hydrangeae-strain-LMG-31884-16S-ribosomal-RNA,-partial-sequence	Eub1470-I, Eub338-I, Eub841-I	0
NR_181959.1-Snodgrassella-communis-strain-LMG-28360-16S-ribosomal-RNA,-partial-sequence	Eub1470-I, Eub338-I, Eub841-I	0
NR_181960.1-Snodgrassella-gandavensis-strain-LMG-30236-16S-ribosomal-RNA,-partial-sequence	Eub1470-I, Eub338-I, Eub841-I	0
NR_181961.1-Mycoplasma-ovipneumoniae-ATCC-29419-strain-Y98-16S-ribosomal-RNA,-partial-sequence	Eub841-I	0
NR_181962.1-Borrelia-garinii-subsp.-bavariensis-PBi-16S-ribosomal-RNA,-partial-sequence	Eub1470-I, Eub338-I, Eub841-I	0
NR_181963.1-Dehalobacterium-formicoaceticum-strain-DMC-16S-ribosomal-RNA,-partial-sequence	Eub1470-I, Eub338-I	0
NR_181964.1-Desulfococcus-oleovorans-Hxd3-16S-ribosomal-RNA,-partial-sequence	Eub1470-I, Eub338-I, Eub841-I	0
NR_181965.1-Acholeplasma-equirhinis-strain-N93-16S-ribosomal-RNA,-partial-sequence	Eub338-I, Eub841-I	0
NR_181966.1-Mycoplasma-anserisalpingitidis-strain-1220-16S-ribosomal-RNA,-partial-sequence	Eub1470-I, Eub338-I, Eub841-I	0
NR_181967.1-Holospora-caryophila-strain-562alpha-16S-ribosomal-RNA,-partial-sequence	Eub1470-I, Eub338-I	0
NR_181968.1-Mycoplasma-miroungigenitalium-strain-ES2806-GEN-16S-ribosomal-RNA,-partial-sequence	Eub1470-I, Eub338-I, Eub841-I	0
NR_181969.1-Polynucleobacter-hirudinilacicola-strain-MWH-EgelM1-30-B4-16S-ribosomal-RNA,-partial-sequence	Eub1470-I, Eub338-I, Eub841-I	0
NR_181970.1-Mycoplasma-phocoenae-strain-C264-GEN-16S-ribosomal-RNA,-partial-sequence	Eub1470-I, Eub338-I, Eub841-I	0
NR_181972.1-Mycoplasma-phocoeninasale-strain-C264-NAS-16S-ribosomal-RNA,-partial-sequence	Eub1470-I, Eub338-I, Eub841-I	0
NR_181973.1-Oceanivirga-miroungae-strain-ES3154-GLU-16S-ribosomal-RNA,-partial-sequence	Eub1470-I, Eub338-I, Eub841-I	0
NR_181974.1-Ureaplasma-zalophigenitalium-strain-CSL7644-GEN-16S-ribosomal-RNA,-partial-sequence	Eub1470-I, Eub338-I	0
NR_181975.1-Ureaplasma-miroungigenitalium-strain-ES2783-GEN-16S-ribosomal-RNA,-partial-sequence	Eub1470-I, Eub338-I	0
NR_181977.1-Mycoplasma-procyoni-strain-LR5794-16S-ribosomal-RNA,-partial-sequence	Eub1470-I, Eub338-I, Eub841-I	0
NR_181978.1-Mycoplasma-enhydrae-strain-6243-11-16S-ribosomal-RNA,-partial-sequence	Eub1470-I, Eub338-I, Eub841-I	0
NR_181979.1-Mycobacterium-simulans-strain-FI-09026-16S-ribosomal-RNA,-partial-sequence	Eub1470-I, Eub338-I, Eub841-I	0
NR_181980.1-Streptococcus-pacificus-strain-CSL7591-16S-ribosomal-RNA,-partial-sequence	Eub1470-I, Eub338-I, Eub841-I	0
NR_181981.1-Streptococcus-zalophi-strain-CSL7508-16S-ribosomal-RNA,-partial-sequence	Eub1470-I, Eub338-I, Eub841-I	0
NR_181984.1-Staphylococcus-argenteus-strain-DSM-28299-16S-ribosomal-RNA,-partial-sequence	Eub1470-I, Eub338-I, Eub841-I	0
NR_181985.1-Staphylococcus-schweitzeri-strain-DSM-28300-16S-ribosomal-RNA,-partial-sequence	Eub1470-I, Eub338-I, Eub841-I	0
NR_181987.1-Streptococcus-vicugnae-strain-SL1232-16S-ribosomal-RNA,-partial-sequence	Eub1470-I, Eub338-I, Eub841-I	0
NR_181989.1-Waddlia-malaysiensis-strain-G817-16S-ribosomal-RNA,-partial-sequence	Eub1470-I, Eub841-I	0
NR_181990.1-Rhodopirellula-islandica-strain-K833-16S-ribosomal-RNA,-partial-sequence	Eub1470-I, Eub338-II, Eub841-II	0
NR_181991.1-Aurantimicrobium-photophilum-strain-MWH-Mo1-16S-ribosomal-RNA,-complete-sequence	Eub1470-I, Eub338-I, Eub841-I	0
NR_181997.1-'Nocardioides-flavus'-Ruan-and-Zhang-1979-strain-IFO-14396-16S-ribosomal-RNA,-partial-sequence	Eub1470-I, Eub338-I, Eub841-I	0
NR_184587.1-Johanseniella-tripurensis-strain-URH-6-PS-16S-ribosomal-RNA,-partial-sequence	Eub1470-I	0
NR_184588.1-Zarconia-navalis-strain-LEGE-11467-16S-ribosomal-RNA,-partial-sequence	Eub1470-I	0
NR_184589.1-Romeriopsis-marina-strain-LEGE-06013-16S-ribosomal-RNA,-partial-sequence	Eub1470-I, Eub338-I	0
NR_184590.1-Undibacter-mobilis-strain-GY_H-16S-ribosomal-RNA,-partial-sequence	Eub1470-I, Eub338-I, Eub841-I	0
NR_184591.1-Rhodoflexus-caldus-strain-SYSU-G04325-16S-ribosomal-RNA,-partial-sequence	Eub1470-I, Eub338-I, Eub841-I	0
NR_184592.1-Acididesulfobacillus-acetoxydans-strain-INE-16S-ribosomal-RNA,-partial-sequence	Eub1470-I, Eub338-I, Eub841-I	0
NR_184593.1-Halomarinibacterium-sedimenti-strain-CAU-1614-16S-ribosomal-RNA,-partial-sequence	Eub1470-I, Eub338-I, Eub841-I	0
NR_184594.1-Brucepastera-parasyntrophica-strain-RmG11-16S-ribosomal-RNA,-partial-sequence	Eub1470-I, Eub338-I, Eub841-I	0
NR_184595.1-Anaerococcus-ihuae-strain-Marseille-Q5893-16S-ribosomal-RNA,-partial-sequence	Eub1470-I, Eub338-I, Eub841-I	0
NR_184596.1-Mediannikoviicoccus-vaginalis-strain-Marseille-Q5883-16S-ribosomal-RNA,-partial-sequence	Eub1470-I, Eub338-I, Eub841-I	0
NR_184597.1-Abyssalbus-ytuae-strain-MT3330-16S-ribosomal-RNA,-partial-sequence	Eub1470-I, Eub338-I, Eub841-I	0
NR_184598.1-Longitalea-arenae-strain-SYSU-D01084-16S-ribosomal-RNA,-partial-sequence	Eub338-I, Eub841-I	0
NR_184599.1-Longitalea-luteola-strain-SYSU-D00799-16S-ribosomal-RNA,-partial-sequence	Eub338-I, Eub841-I	0
NR_184600.1-Algicella-marina-strain-9Alg-56-16S-ribosomal-RNA,-partial-sequence	Eub1470-I, Eub338-I, Eub841-I	0
NR_184601.1-Huaxiibacter-chinensis-strain-155047-16S-ribosomal-RNA,-partial-sequence	Eub1470-I, Eub338-I, Eub841-I	0
NR_184602.1-Desulfoferrobacter-suflitae-strain-DRH4-16S-ribosomal-RNA,-partial-sequence	Eub1470-I, Eub338-I, Eub841-I	0
NR_184603.1-Pedomonas-mirosovicensis-strain-A1X5R2-16S-ribosomal-RNA,-partial-sequence	Eub1470-I, Eub338-I, Eub841-I	0
NR_184604.1-Marinilongibacter-aquaticus-strain-YYF0007-16S-ribosomal-RNA,-partial-sequence	Eub1470-I, Eub338-I, Eub841-I	0
NR_184605.1-Zwartia-hollandica-strain-LF4-65-16S-ribosomal-RNA,-partial-sequence	Eub1470-I, Eub338-I, Eub841-I	0
NR_184606.1-Jezberella-montanilacus-strain-MWH-P2sevCIIIb-16S-ribosomal-RNA,-partial-sequence	Eub1470-I, Eub338-I, Eub841-I	0
NR_184608.1-Bombilactobacillus-thymidiniphilus-strain-SG4_A1-16S-ribosomal-RNA,-partial-sequence	Eub1470-I, Eub338-I, Eub841-I	0
NR_184609.1-Bombilactobacillus-folatiphilus-strain-SG4_D2-16S-ribosomal-RNA,-partial-sequence	Eub1470-I, Eub338-I, Eub841-I	0
NR_184610.1-Apilactobacillus-apisilvae-strain-SG5_A10-16S-ribosomal-RNA,-partial-sequence	Eub1470-I, Eub338-I, Eub841-I	0
NR_184611.1-Nicoliella-spurrieriana-strain-SGEP1_A5-16S-ribosomal-RNA,-partial-sequence	Eub1470-I, Eub338-I, Eub841-I	0
NR_184612.1-Capillimicrobium-parvum-strain-0166_1-16S-ribosomal-RNA,-partial-sequence	Eub1470-I, Eub338-I, Eub841-I	0
NR_184613.1-Parvicella-tangerina-strain-AS29M-1-16S-ribosomal-RNA,-partial-sequence	Eub1470-I, Eub338-I, Eub841-I	0
NR_184614.1-Lysobacter-luteus-strain-AS29M-16S-ribosomal-RNA,-partial-sequence	Eub1470-I, Eub338-I, Eub841-I	0
NR_184615.1-Horticoccus-luteus-strain-KSB-15-16S-ribosomal-RNA,-partial-sequence	Eub1470-I, Eub338-III	0
NR_184616.1-Parachryseolinea-silvisoli-strain-QH1ED-6-2-16S-ribosomal-RNA,-partial-sequence	Eub1470-I, Eub338-I, Eub841-I	0
NR_184617.1-Xiamenia-xianingshaonis-strain-zg-886-16S-ribosomal-RNA,-partial-sequence	Eub1470-I, Eub338-I, Eub841-I	0
NR_184618.1-Berryella-wangjianweii-strain-zg-1050-16S-ribosomal-RNA,-partial-sequence	Eub1470-I, Eub338-I, Eub841-I	0
NR_184619.1-Rasiella-rasia-strain-RR4-40-16S-ribosomal-RNA,-partial-sequence	Eub1470-I, Eub338-I, Eub841-I	0
NR_184620.1-Pollutimonas-nitritireducens-strain-JR1/69-2-13-16S-ribosomal-RNA,-partial-sequence	Eub1470-I, Eub338-I, Eub841-I	0
NR_184621.1-Pollutimonas-subterranea-strain-JR1/69-3-13-16S-ribosomal-RNA,-partial-sequence	Eub1470-I, Eub338-I, Eub841-I	0
NR_184625.1-Granulimonas-faecalis-strain-OPF53-16S-ribosomal-RNA,-partial-sequence	Eub1470-I, Eub338-I, Eub841-I	0
NR_184626.1-Leptogranulimonas-caecicola-strain-TOC12-16S-ribosomal-RNA,-partial-sequence	Eub1470-I, Eub338-I, Eub841-I	0
NR_184627.1-Romeriopsis-navalis-strain-LEGE-11480-16S-ribosomal-RNA,-partial-sequence	Eub1470-I, Eub338-I	0
NR_184628.1-Acidilutibacter-cellobiosedens-strain-JN-28-16S-ribosomal-RNA,-partial-sequence	Eub1470-I, Eub338-I, Eub841-I	0
NR_184629.1-Futiania-mangrovii-strain-FT118-16S-ribosomal-RNA,-partial-sequence	Eub1470-I, Eub338-I, Eub841-I	0
NR_184630.1-Hominibacterium-faecale-strain-SF3-16S-ribosomal-RNA,-partial-sequence	Eub1470-I, Eub338-I, Eub841-I	0
NR_184631.1-Silvania-hatchlandensis-strain-H19S6-16S-ribosomal-RNA,-partial-sequence	Eub1470-I, Eub338-I, Eub841-I	0
NR_184632.1-Silvania-confinis-strain-H4N4-16S-ribosomal-RNA,-partial-sequence	Eub1470-I, Eub338-I, Eub841-I	0
NR_184633.1-Leclercia-tamurae-strain-H6S3-16S-ribosomal-RNA,-partial-sequence	Eub1470-I, Eub338-I, Eub841-I	0
NR_184634.1-Desulfolithobacter-dissulfuricans-strain-GF1-16S-ribosomal-RNA,-partial-sequence	Eub1470-I, Eub338-I, Eub841-I	0
NR_186861.1-Zarconia-navalis-strain-LEGE-11467-16S-ribosomal-RNA,-partial-sequence	Eub1470-I	0
NR_186862.1-Apatinema-mutabilis-16S-ribosomal-RNA,-partial-sequence	Eub1470-I	0
NR_186863.1-Fulbrightiella-bharadwajae-strain-18G-PS-16S-ribosomal-RNA,-partial-sequence	Eub1470-I	0
NR_186864.1-Fulbrightiella-bharadwajae-strain-18G-PS-16S-ribosomal-RNA,-partial-sequence	Eub1470-I	0
NR_186865.1-Fulbrightiella-oahuensis-strain-HA4248-MV3-16S-ribosomal-RNA,-partial-sequence	Eub1470-I	0
NR_186866.1-Sherwoodiella-mauiensis-strain-HA4860-CV1-clone-operon-1-16S-ribosomal-RNA,-partial-sequence	Eub1470-I	0
NR_186867.1-Sherwoodiella-mauiensis-strain-HA4860-CV1-clone-operon-2-16S-ribosomal-RNA,-partial-sequence	Eub1470-I	0
NR_186868.1-Johanseniella-tripurensis-strain-URH-6-PS-16S-ribosomal-RNA,-partial-sequence	Eub1470-I	0
NR_186869.1-Nunduva-sanctimaloensis-strain-BLCC-M94-16S-ribosomal-RNA,-partial-sequence	Eub1470-I	0
NR_186870.1-Desikacharya-kailashaharensis-strain-KLS-BP-3A_PS-16S-ribosomal-RNA,-partial-sequence	Eub1470-I	0
NR_186871.1-Aliterella-vladivostokensis-strain-Vl15-3-16S-ribosomal-RNA,-partial-sequence	Eub1470-I, Eub338-I	0
NR_186872.1-Romeriopsis-marina-strain-LEGE-06013-16S-ribosomal-RNA,-partial-sequence	Eub1470-I, Eub338-I	0
NR_186873.1-Trichotorquatus-salinus-strain-FBCC-A1483-16S-ribosomal-RNA,-partial-sequence	Eub1470-I, Eub338-I	0
NR_186874.1-Cylindrospermum-solincola-strain-KUT1-PS-16S-ribosomal-RNA,-partial-sequence	Eub1470-I, Eub338-I	0
NR_186875.1-Drouetiella-epilithica-strain-ACKU670-16S-ribosomal-RNA,-partial-sequence	Eub1470-I, Eub338-I	0
NR_186876.1-Roholtiella-volcanica-strain-K7-16S-ribosomal-RNA,-partial-sequence	Eub1470-I	0
NR_186877.1-Edaphophycus-epilithus-strain-FBCC-A203-16S-ribosomal-RNA,-partial-sequence	Eub1470-I, Eub338-I	0
NR_186878.1-Microcystis-fernandoi-strain-WZU-1501-16S-ribosomal-RNA,-partial-sequence	Eub1470-I, Eub338-I	0
NR_186879.1-Nunduva-komarkovae-strain-C1088-K118-clone-C1088-M21-clone1-16S-ribosomal-RNA,-partial-sequence	Eub1470-I, Eub338-I	0
NR_186880.1-Plectolyngbya-terrestris-strain-FBCC-A1479-16S-ribosomal-RNA,-partial-sequence	Eub1470-I, Eub338-I	0
NR_186881.1-Plectolyngbya-koreana-strain-FBCC-A1478-16S-ribosomal-RNA,-partial-sequence	Eub1470-I, Eub338-I	0
NR_186882.1-Plectolyngbya-salina-strain-FBCC-A1477-16S-ribosomal-RNA,-partial-sequence	Eub1470-I, Eub338-I	0
NR_186883.1-Khargia-iranica-strain-KH.T.2-clone-TBN1-16S-ribosomal-RNA,-partial-sequence	Eub1470-I, Eub338-I	0
NR_186884.1-Khargia-italica-strain-CCALA-945-16S-ribosomal-RNA,-partial-sequence	Eub1470-I, Eub338-I	0
NR_186885.1-Stenomitos-terricola-strain-FBCC-A190-16S-ribosomal-RNA,-partial-sequence	Eub1470-I, Eub338-I	0
NR_186886.1-Microcoleusiopsis-ganfuensis-strain-CHAB-4138-clone-1-16S-ribosomal-RNA,-partial-sequence	Eub1470-I, Eub338-I	0
NR_186887.1-Microcoleusiopsis-ganfuensis-strain-CHAB-4138-clone-2-16S-ribosomal-RNA,-partial-sequence	Eub1470-I, Eub338-I	0
NR_186889.1-Annamia-toxica-strain-HOs24-16S-ribosomal-RNA,-partial-sequence	Eub1470-I, Eub338-I	0
NR_186890.1-Chalicogloea-cavernicola-strain-CCALA-975-16S-ribosomal-RNA,-partial-sequence	Eub1470-I	0
NR_186891.1-Siamcapillus-rubidus-strain-NUACC13-16S-ribosomal-RNA,-partial-sequence	Eub1470-I, Eub338-I	0
NR_186892.1-Godleya-alpina-strain-LCR-CY2-16S-ribosomal-RNA,-partial-sequence	Eub1470-I	0
NR_186893.1-Godleya-alpina-strain-LCR-CYTOL-16S-ribosomal-RNA,-partial-sequence	Eub1470-I	0
NR_186894.1-Scytonematopsis-maxima-strain-LCR-FBC-16S-ribosomal-RNA,-partial-sequence	Eub1470-I	0
NR_186895.1-Violetonostoc-minutum-strain-CHAB-5840-16S-ribosomal-RNA,-partial-sequence	Eub1470-I, Eub338-I	0
NR_186896.1-Violetonostoc-minutum-strain-CHAB-5841-16S-ribosomal-RNA,-partial-sequence	Eub1470-I, Eub338-I	0
NR_186897.1-Phormidesmis-priestleyi-strain-ANT.L66.1-16S-ribosomal-RNA,-partial-sequence	Eub1470-I, Eub338-I	0
NR_186898.1-Phormidesmis-priestleyi-strain-ANT.LMA.2-16S-ribosomal-RNA,-partial-sequence	Eub1470-I	0
NR_186899.1-Khargia-indica-strain-LBK-16S-ribosomal-RNA,-partial-sequence	Eub1470-I, Eub338-I	0
NR_186900.1-Stenomitos-nagquensis-strain-CSML-F035-clone-1-16S-ribosomal-RNA,-partial-sequence	Eub1470-I, Eub338-I	0
NR_186901.1-Trichothermofontia-sichuanensis-strain-B231-16S-ribosomal-RNA,-partial-sequence	Eub1470-I, Eub338-I	0
NR_186902.1-Limnofasciculus-baicalensis-strain-BBK-W-15-16S-ribosomal-RNA,-partial-sequence	Eub1470-I, Eub338-I	0
NR_189176.1-Tumidithrix-elongata-strain-BACA0141-16S-ribosomal-RNA,-partial-sequence	Eub1470-I, Eub338-I	0
NR_189177.1-Leptodesmis-lacustris-strain-BACA0203-16S-ribosomal-RNA,-partial-sequence	Eub1470-I, Eub338-I	0
NR_189178.1-Albertania-latericola-strain-N14-MA3-16S-ribosomal-RNA,-partial-sequence	Eub1470-I	0
NR_189179.1-Egbenema-aeruginosum-strain-N15-MA6-16S-ribosomal-RNA,-partial-sequence	Eub1470-I	0
NR_189180.1-Methylacidiphilum-kamchatkense-Kam1-16S-ribosomal-RNA,-partial-sequence	Eub1470-I, Eub338-III, Eub841-II	0
NR_189181.1-Rhodoalgimonas-zhirmunskyi-strain-KMM-6723-16S-ribosomal-RNA,-partial-sequence	Eub1470-I, Eub338-I, Eub841-I	0
NR_189182.1-Faunimonas-pinastri-strain-A52C2-16S-ribosomal-RNA,-partial-sequence	Eub1470-I, Eub338-I, Eub841-I	0
NR_189183.1-Amygdalobacter-nucleatus-strain-KA00274-16S-ribosomal-RNA,-partial-sequence	Eub1470-I, Eub338-I, Eub841-I	0
NR_189184.1-Thermospira-aquatica-strain-F1F22-16S-ribosomal-RNA,-partial-sequence	Eub1470-I, Eub338-I, Eub841-I	0
NR_189185.1-Anaeropeptidivorans-aminofermentans-strain-M3/9-16S-ribosomal-RNA,-partial-sequence	Eub1470-I, Eub338-I, Eub841-I	0
NR_189186.1-Sporanaerobium-hydrogeniformans-strain-XHS1971-16S-ribosomal-RNA,-partial-sequence	Eub1470-I, Eub338-I, Eub841-I	0
NR_189188.1-Anaeromicropila-herbilytica-strain-TB5-16S-ribosomal-RNA,-partial-sequence	Eub1470-I, Eub338-I, Eub841-I	0
NR_189189.1-Fererhizobium-litorale-strain-KMM-9576-16S-ribosomal-RNA,-partial-sequence	Eub1470-I, Eub338-I, Eub841-I	0
NR_189190.1-Thetidibacter-halocola-strain-KMU-90-16S-ribosomal-RNA,-partial-sequence	Eub1470-I, Eub338-I, Eub841-I	0
NR_189191.1-Oryzibacter-oryziterrae-strain-COJ-58-16S-ribosomal-RNA,-partial-sequence	Eub1470-I, Eub338-I, Eub841-I	0
NR_189192.1-Vulcanimicrobium-alpinum-strain-WC8-2-16S-ribosomal-RNA,-partial-sequence	Eub1470-I, Eub338-I, Eub841-II	0
NR_189193.1-Philodulcilactobacillus-myokoensis-strain-WR16-4-16S-ribosomal-RNA,-partial-sequence	Eub338-I, Eub841-I	0
NR_189194.1-Collibacillus-ludicampi-strain-TP075-16S-ribosomal-RNA,-partial-sequence	Eub1470-I, Eub338-I, Eub841-I	0
NR_189195.1-Lolliginicoccus-levis-strain-Y7R2-16S-ribosomal-RNA,-partial-sequence	Eub1470-I, Eub338-I, Eub841-I	0
NR_189196.1-Haliovirga-abyssi-strain-IC12-16S-ribosomal-RNA,-partial-sequence	Eub1470-I, Eub338-I, Eub841-I	0
NR_189197.1-Claveliimonas-bilis-strain-12BBH14-16S-ribosomal-RNA,-partial-sequence	Eub1470-I, Eub338-I, Eub841-I	0
NR_189199.1-Maliibacterium-massiliense-strain-Marseille-P3954-16S-ribosomal-RNA,-partial-sequence	Eub1470-I, Eub338-I, Eub841-I	0
NR_189200.1-Profundirhabdus-halotolerans-strain-ZYF776-16S-ribosomal-RNA,-partial-sequence	Eub1470-I, Eub841-I	0
NR_189205.1-Hufsiella-ginkgonis-strain-HMF7056-16S-ribosomal-RNA,-partial-sequence	Eub1470-I, Eub338-I, Eub841-I	0
NR_189206.1-Polycladospora-coralii-strain-IB182353-16S-ribosomal-RNA,-partial-sequence	Eub1470-I, Eub338-I, Eub841-I	0
NR_189210.1-Hufsiella-arboris-strain-HMF7647-16S-ribosomal-RNA,-partial-sequence	Eub1470-I, Eub338-I, Eub841-I	0
NR_189211.1-Pacificoceanicola-onchidii-strain-XY-301-16S-ribosomal-RNA,-partial-sequence	Eub1470-I, Eub338-I, Eub841-I	0
NR_189212.1-Antarcticirhabdus-aurantiaca-strain-R10-16S-ribosomal-RNA,-partial-sequence	Eub1470-I, Eub338-I, Eub841-I	0
NR_189213.1-Fervidibacillus-albus-strain-MEBiC13591-16S-ribosomal-RNA,-partial-sequence	Eub1470-I, Eub338-I, Eub841-I	0
NR_189214.1-Marnyiella-aurantia-strain-CX-624-16S-ribosomal-RNA,-partial-sequence	Eub1470-I, Eub338-I, Eub841-I	0
NR_189215.1-Fervidibacillus-halotolerans-strain-MEBiC13594-16S-ribosomal-RNA,-partial-sequence	Eub1470-I, Eub338-I, Eub841-I	0
NR_189217.1-Aristophania-vespae-strain-KACC-21507-16S-ribosomal-RNA,-complete-sequence	Eub1470-I, Eub338-I, Eub841-I	0
NR_189218.1-Chordicoccus-furentiruminis-strain-MP1D12-16S-ribosomal-RNA,-complete-sequence	Eub1470-I, Eub338-I, Eub841-I	0
NR_189219.1-Ferranicluibacter-rubi-strain-CRRU44-16S-ribosomal-RNA,-complete-sequence	Eub1470-I, Eub338-I, Eub841-I	0
NR_189220.1-Aridibaculum-aurantiacum-strain-SYSU-D00508-16S-ribosomal-RNA,-partial-sequence	Eub338-I, Eub841-I	0
NR_189221.1-Insulibacter-thermoxylanivorax-strain-DA-C8-16S-ribosomal-RNA,-partial-sequence	Eub1470-I, Eub338-I, Eub841-I	0
NR_189222.1-Halonatronomonas-betaini-strain-Z-7014-16S-ribosomal-RNA,-partial-sequence	Eub1470-I, Eub338-I, Eub841-II	0
NR_189223.1-Nucisporomicrobium-flavum-strain-NEAU-24-16S-ribosomal-RNA,-complete-sequence	Eub1470-I, Eub338-I, Eub841-I	0
NR_189224.1-Shumkonia-mesophila-strain-Y-P2-16S-ribosomal-RNA,-partial-sequence	Eub1470-I, Eub338-I, Eub841-I	0
NR_189225.1-Cerina-litoralis-strain-F89-16S-ribosomal-RNA,-complete-sequence	Eub1470-I, Eub338-I, Eub841-I	0
NR_189226.1-Abyssibius-alkaniclasticus-strain-960558-16S-ribosomal-RNA,-partial-sequence	Eub1470-I, Eub338-I, Eub841-I	0
NR_189227.1-Dermatobacter-hominis-strain-Kera-3-16S-ribosomal-RNA,-partial-sequence	Eub1470-I, Eub338-I, Eub841-I	0
NR_189228.1-Lientehia-hominis-strain-NSJ-141-16S-ribosomal-RNA,-partial-sequence	Eub1470-I, Eub338-I, Eub841-I	0
NR_189229.1-Paraeggerthella-hominis-strain-NSJ-152-16S-ribosomal-RNA,-partial-sequence	Eub1470-I, Eub338-I, Eub841-I	0
NR_189230.1-Acidaminococcus-hominis-strain-NSJ-142-16S-ribosomal-RNA,-partial-sequence	Eub1470-I, Eub338-I, Eub841-II	0
NR_189231.1-Thermalbibacter-longus-strain-CFH-74404-16S-ribosomal-RNA,-partial-sequence	Eub1470-I, Eub338-I	0
NR_189232.1-Aminithiophilus-ramosus-strain-J.5.4.2-T.3.5.2-16S-ribosomal-RNA,-partial-sequence	Eub1470-I, Eub338-I, Eub841-II	0
NR_189233.1-Mariluticola-halotolerans-strain-LMO-2-16S-ribosomal-RNA,-partial-sequence	Eub1470-I, Eub338-I, Eub841-I	0
NR_189234.1-Scleromatobacter-humisilvae-strain-BS-T2-15-16S-ribosomal-RNA,-partial-sequence	Eub1470-I, Eub338-I, Eub841-I	0
NR_189236.1-Radiculonema-aquaticum-strain-BACA0731-16S-ribosomal-RNA,-partial-sequence	Eub1470-I, Eub338-I	0
NR_189237.1-Dryocola-clanedunensis-strain-H11S18-16S-ribosomal-RNA,-partial-sequence	Eub1470-I, Eub338-I, Eub841-I	0
NR_189238.1-Dryocola-boscaweniae-strain-H6W4-16S-ribosomal-RNA,-partial-sequence	Eub1470-I, Eub338-I, Eub841-I	0
NR_189239.1-Amedibacillus-hominis-strain-NSJ-176-16S-ribosomal-RNA,-partial-sequence	Eub1470-I, Eub338-I	0
NR_189240.1-Coprobacter-tertius-strain-LH1063-16S-ribosomal-RNA,-partial-sequence	Eub1470-I, Eub338-I, Eub841-I	0
NR_189241.1-Allocoprobacillus-halotolerans-strain-LH1062-16S-ribosomal-RNA,-partial-sequence	Eub1470-I, Eub338-I	0
NR_189242.1-Solicola-gregarius-strain-A5X3R13-16S-ribosomal-RNA,-partial-sequence	Eub1470-I, Eub338-I, Eub841-I	0
NR_189243.1-Curtanaerobium-respiraculi-strain-SWB101512-16S-ribosomal-RNA,-partial-sequence	Eub1470-I, Eub338-I, Eub841-I	0
NR_189244.1-Aristaeella-hokkaidonensis-strain-R-7-16S-ribosomal-RNA,-partial-sequence	Eub1470-I, Eub338-I, Eub841-I	0
NR_189245.1-Aristaeella-lactis-strain-WTE2008-16S-ribosomal-RNA,-partial-sequence	Eub1470-I, Eub338-I, Eub841-I	0
NR_189246.1-Selenobaculum-gbiensis-strain-ICN-92133-16S-ribosomal-RNA,-complete-sequence	Eub1470-I, Eub338-I, Eub841-II	0
NR_189247.1-Brytella-acorum-strain-LMG-32668-16S-ribosomal-RNA,-partial-sequence	Eub1470-I, Eub338-I, Eub841-I	0
NR_189248.1-Opacimonas-viscosa-strain-LMIT007-16S-ribosomal-RNA,-partial-sequence	Eub1470-I, Eub338-I, Eub841-I	0
NR_189249.1-Thermocaproicibacter-melissae-strain-MDTJ8-16S-ribosomal-RNA,-partial-sequence	Eub1470-I, Eub338-I, Eub841-I	0
NR_189250.1-Lichenifustis-flavocetrariae-strain-BP6-180914-16S-ribosomal-RNA,-complete-sequence	Eub1470-I, Eub338-I, Eub841-I	0
NR_189251.1-Paenimyroides-aestuarii-strain-SCSIO-72103-16S-ribosomal-RNA,-partial-sequence	Eub1470-I, Eub338-I, Eub841-I	0
NR_189252.1-Rhizohabitans-arisaemae-strain-K14-0274-16S-ribosomal-RNA,-partial-sequence	Eub1470-I, Eub338-I, Eub841-I	0
NR_189253.1-Chakrabartyella-piscis-strain-BP5G-16S-ribosomal-RNA,-partial-sequence	Eub1470-I, Eub338-I, Eub841-I	0
NR_189254.1-Amygdalobacter-indicium-strain-UPII-610-J-16S-ribosomal-RNA,-partial-sequence	Eub1470-I, Eub338-I, Eub841-I	0
NR_189255.1-Paraflavisolibacter-caeni-strain-LB-8-16S-ribosomal-RNA,-partial-sequence	Eub338-I, Eub841-I	0
NR_189256.1-Gaoshiqia-sediminis-strain-A06-16S-ribosomal-RNA,-partial-sequence	Eub1470-I, Eub338-I, Eub841-I	0
NR_189257.1-Flavimaribacter-sediminis-strain-WL0058-16S-ribosomal-RNA,-partial-sequence	Eub1470-I, Eub338-I, Eub841-I	0
NR_189258.1-Thiovibrio-frasassiensis-strain-RS19-109-16S-ribosomal-RNA,-partial-sequence	Eub1470-I, Eub338-I, Eub841-I	0
NR_189259.1-Profundicola-chukchiensis-strain-KMM-9724-16S-ribosomal-RNA,-partial-sequence	Eub1470-I, Eub338-I, Eub841-I	0
NR_189260.1-Aurantibacillus-circumpalustris-strain-Swamp196-16S-ribosomal-RNA,-partial-sequence	Eub1470-I, Eub338-I, Eub841-I	0
NR_189261.1-Fontisphaera-persica-strain-B-154-16S-ribosomal-RNA,-complete-sequence	Eub1470-I, Eub338-III, Eub841-I	0
NR_189262.1-Pseudokordiimonas-caeni-strain-LB-31-16S-ribosomal-RNA,-partial-sequence	Eub1470-I, Eub338-I, Eub841-I	0
NR_189263.1-Mesoterricola-silvestris-strain-W79-16S-ribosomal-RNA,-partial-sequence	Eub1470-I, Eub338-I, Eub841-I	0
NR_189264.1-Govania-unica-strain-LMG-31809-16S-ribosomal-RNA,-partial-sequence	Eub1470-I, Eub338-I, Eub841-I	0
NR_189265.1-Gimibacter-soli-strain-6D33-16S-ribosomal-RNA,-complete-sequence	Eub1470-I, Eub338-I, Eub841-I	0
NR_189266.1-Holtiella-tumoricola-strain-CC70A-16S-ribosomal-RNA,-partial-sequence	Eub1470-I, Eub338-I, Eub841-I	0
NR_189267.1-Methylacidiphilum-caldifontis-strain-IT6-16S-ribosomal-RNA,-complete-sequence	Eub1470-I, Eub338-III, Eub841-II	0
NR_189268.1-Xanthocytophaga-agilis-strain-BD1B2-1-16S-ribosomal-RNA,-partial-sequence	Eub1470-I, Eub338-I, Eub841-I	0
NR_189269.1-Xanthocytophaga-flavus-strain-NT2B1-16S-ribosomal-RNA,-partial-sequence	Eub1470-I, Eub338-I, Eub841-I	0
NR_189270.1-Danxiaibacter-flavus-strain-SYSU-DXS3180-16S-ribosomal-RNA,-partial-sequence	Eub338-I, Eub841-I	0
NR_189271.1-Phycobacter-azelaicus-strain-F10-16S-ribosomal-RNA,-partial-sequence	Eub1470-I, Eub338-I, Eub841-I	0
NR_189684.1-Scytolyngbya-timoleontis-16S-ribosomal-RNA,-partial-sequence	Eub1470-I, Eub338-I	0
NR_189685.1-Scytolyngbya-timoleontis-16S-ribosomal-RNA,-partial-sequence	Eub1470-I, Eub338-I	0
NR_189686.1-Scytolyngbya-timoleontis-16S-ribosomal-RNA,-partial-sequence	Eub1470-I, Eub338-I	0
NR_189687.1-Anagnostidinema-visiae-strain-LHM-M-16S-ribosomal-RNA,-partial-sequence	Eub1470-I, Eub338-I	0
NR_189688.1-Albertania-skiophila-strain-personal::SA373/Zammit-2014-16S-ribosomal-RNA,-partial-sequence	Eub1470-I, Eub338-I	0
NR_189689.1-Albertania-egbensis-strain-N14-MA1-16S-ribosomal-RNA,-partial-sequence	Eub1470-I	0
NR_189690.1-Egbenema-gypsiphilum-strain-WHSA1-4-NP1A-16S-ribosomal-RNA,-partial-sequence	Eub1470-I, Eub338-I	0
NR_189691.1-Egbenema-gypsiphilum-strain-WHSA1-4-NP1A-16S-ribosomal-RNA,-partial-sequence	Eub1470-I, Eub338-I	0
NR_189692.1-Egbenema-epilithicum-strain-CT225-16S-ribosomal-RNA,-partial-sequence	Eub1470-I	0
NR_189693.1-Copelandiella-yellowstonensis-strain-YNP81-MA1-16S-ribosomal-RNA,-partial-sequence	Eub1470-I	0
NR_189694.1-Copelandiella-thermalis-strain-personal::YNP80B-MA3-16S-ribosomal-RNA,-partial-sequence	Eub1470-I	0
NR_189695.1-Leptolyngbya-tildenae-strain-YNP77-MA3-16S-ribosomal-RNA,-partial-sequence	Eub1470-I	0
NR_189696.1-Leptolyngbya-vaporiphila-strain-YNP69B-MA2-16S-ribosomal-RNA,-partial-sequence	Eub1470-I	0
NR_189697.1-Albertania-pratii-strain-YNP74-MA3-16S-ribosomal-RNA,-partial-sequence	Eub1470-I	0
NR_189698.1-Albertania-pratii-strain-YNP74-MA3-16S-ribosomal-RNA,-partial-sequence	Eub1470-I	0
NR_189699.1-Oculatella-castenholzii-strain-YNP74-MA2-16S-ribosomal-RNA,-partial-sequence	Eub1470-I	0
NR_189700.1-Nodosilinea-calida-strain-YNP76A-MA10-16S-ribosomal-RNA,-partial-sequence	Eub1470-I	0
NR_189701.1-Nodosilinea-igneolacustris-strain-YNP76A-MA5-16S-ribosomal-RNA,-partial-sequence	Eub1470-I	0
NR_189702.1-Nodosilinea-igneolacustris-strain-YNP76A-MA5-16S-ribosomal-RNA,-partial-sequence	Eub1470-I	0
NR_189703.1-Kovacikia-anagnostidisii-strain-YS86-RH1-16S-ribosomal-RNA,-partial-sequence	Eub1470-I, Eub338-I	0
NR_189704.1-Kovacikia-brockii-strain-YNP74-RH1-16S-ribosomal-RNA,-partial-sequence	Eub1470-I, Eub338-I	0
NR_189705.1-Roseofilum-halophilum-strain-BLCC_M91-16S-ribosomal-RNA,-partial-sequence	Eub1470-I	0
NR_189706.1-Roseofilum-halophilum-strain-BLCC_M91-16S-ribosomal-RNA,-partial-sequence	Eub1470-I	0
NR_189707.1-Roseofilum-halophilum-strain-BLCC_M91-16S-ribosomal-RNA,-partial-sequence	Eub1470-I	0
NR_189708.1-Roseofilum-halophilum-strain-BLCC_M91-16S-ribosomal-RNA,-partial-sequence	Eub1470-I	0
NR_189709.1-Roseofilum-capinflatum-strain-BLCC_M114-16S-ribosomal-RNA,-partial-sequence	Eub1470-I	0
NR_189710.1-Roseofilum-capinflatum-strain-BLCC_M114-16S-ribosomal-RNA,-partial-sequence	Eub1470-I	0
NR_189711.1-Roseofilum-capinflatum-strain-BLCC_M114-16S-ribosomal-RNA,-partial-sequence	Eub1470-I	0
NR_189712.1-Roseofilum-capinflatum-strain-BLCC_M114-16S-ribosomal-RNA,-partial-sequence	Eub1470-I	0
NR_189713.1-Roseofilum-capinflatum-strain-BLCC_M114-16S-ribosomal-RNA,-partial-sequence	Eub1470-I	0
NR_189714.1-Roseofilum-casamattae-strain-BLCC_M143-16S-ribosomal-RNA,-partial-sequence	Eub1470-I	0
NR_189715.1-Roseofilum-casamattae-strain-BLCC_M143-16S-ribosomal-RNA,-partial-sequence	Eub1470-I	0
NR_189716.1-Roseofilum-casamattae-strain-BLCC_M143-16S-ribosomal-RNA,-partial-sequence	Eub1470-I	0
NR_189717.1-Roseofilum-casamattae-strain-BLCC_M143-16S-ribosomal-RNA,-partial-sequence	Eub1470-I	0
NR_189718.1-Roseofilum-acuticapitatum-strain-BLCC_M154-16S-ribosomal-RNA,-partial-sequence	Eub1470-I	0
NR_189719.1-Roseofilum-acuticapitatum-strain-BLCC_M154-16S-ribosomal-RNA,-partial-sequence	Eub1470-I	0
NR_189720.1-Roseofilum-acuticapitatum-strain-BLCC_M154-16S-ribosomal-RNA,-partial-sequence	Eub1470-I	0
NR_189721.1-Roseofilum-acuticapitatum-strain-BLCC_M154-16S-ribosomal-RNA,-partial-sequence	Eub1470-I	0
NR_189722.1-Roseofilum-acuticapitatum-strain-BLCC_M154-16S-ribosomal-RNA,-partial-sequence	Eub1470-I	0
NR_189723.1-Stigonema-lichenoides-strain-SYKO-01017A-16S-ribosomal-RNA,-partial-sequence	Eub1470-I, Eub338-I	0
NR_189724.1-Nostoc-montejanii-16S-ribosomal-RNA,-partial-sequence	Eub1470-I, Eub338-I	0
NR_189725.1-Nostoc-montejanii-16S-ribosomal-RNA,-partial-sequence	Eub338-I	0
NR_189726.1-Nostoc-tlalocii-16S-ribosomal-RNA,-partial-sequence	Eub1470-I, Eub338-I	0
NR_189727.1-Nostoc-tlalocii-16S-ribosomal-RNA,-partial-sequence	Eub1470-I, Eub338-I	0
NR_189728.1-Oxynema-aestuarii-strain-AP17-16S-ribosomal-RNA,-partial-sequence	Eub1470-I, Eub338-I	0
NR_189729.1-Picosynechococcus-fontinalis-strain-FG-1-16S-ribosomal-RNA,-partial-sequence	Eub1470-I	0
